## Supplementary Table 6 for "Integrated characterization of cell types, states and molecular programs in disseminated appendiceal neoplasms": TableS6_Multinichenet_min5_group_prioritization_tbl.csv (part 463 of 750)

	contrast	group	sender	receiver	ligand	receptor	lfc_ligand	lfc_receptor	ligand_receptor_lfc_avg	p_val_ligand	p_adj_ligand	p_val_receptor	p_adj_receptor	activity	direction_regulation	activity_scaled	lr_interaction	id	avg_ligand_group	avg_receptor_group	ligand_receptor_prod_group	fraction_ligand_group	fraction_receptor_group	ligand_receptor_fraction_prod_group	rel_abundance_scaled_sender	rel_abundance_scaled_receiver	sender_receiver_rel_abundance_avg	lfc_pval_ligand	p_val_ligand_adapted	scaled_lfc_ligand	scaled_p_val_ligand	scaled_lfc_pval_ligand	scaled_p_val_ligand_adapted	lfc_pval_receptor	p_val_receptor_adapted	scaled_lfc_receptor	scaled_p_val_receptor	scaled_lfc_pval_receptor	scaled_p_val_receptor_adapted	activity_up	activity_scaled_up	scaled_activity_scaled_up	scaled_activity_up	activity_down	activity_scaled_down	scaled_activity_scaled_down	scaled_activity_down	scaled_avg_exprs_ligand	scaled_avg_frq_ligand	pb_ligand_group	scaled_pb_ligand	scaled_avg_exprs_receptor	scaled_avg_frq_receptor	pb_receptor_group	scaled_pb_receptor	fraction_expressing_ligand_receptor	max_scaled_activity	na.rm	prioritization_score	top_group
507294	LGMA-(LAMN+MHNA+GCA)/3	LGMA	iCAFs	Macrophages	FGF13	FGFR1	0.343	-0.518	-0.0875	0.615	1	0.374	1	-0.000513952543358732	down	-0.62510287611778	FGF13_FGFR1	FGF13_FGFR1_iCAFs_Macrophages	0.0290104881222709	0.0777404400671351	0.00225528811318773	0.0314011082359706	0.0936655066238602	0.00294120071147286	0.262803994133876	1.001	0.631901997066938	0.0724158352890321	0.211124884224583	0.619777493196734	0.335180886825676	0.6202977429166	0.628301584760685	-0.221252510060151	-0.42712839779952	0.26001616960115	0.575974667624865	0.214247215235358	0.183277937477542	0.0526302913938812	0.461637072906201	0.59536816104168	0.57351654799039	-0.000513952543358732	-0.62510287611778	0.376685895971316	0.0187835544070692	0.265838849963934	0.29548547366636	3.11843151985548	0.530464131225417	0.130130057449514	0.158491875853437	5.12378002985449	0.601819702504443	0.25	0.59536816104168	TRUE	0.490607015870836	LGMA
507295	MHNA-(LGMA+LAMN+GCA)/3	MHNA	C1Qhi.monocytes	Endothelial	FAM3C	LIFR	0.345	-1.58	-0.6175	0.686	0.865	0.00738	0.682	-0.00337662529022389	up	-0.939813786095814	FAM3C_LIFR	FAM3C_LIFR_C1Qhi.monocytes_Endothelial	0.0585195560049156	0.388377532521379	0.0227276807654358	0.0505312550170031	0.303625986883905	0.0153426021730199	0.176248705813806	0.243146692749466	0.209697699281636	0.0564681800811706	0.163675884293248	0.620697935008804	0.278053465663518	0.604170001600768	0.598187129822315	-3.36847094831959	-2.13194363817696	0.097601509162774	0.975408731584621	0.0319798778296802	0.00678224937118218	-0.00337662529022389	-0.939813786095814	0.339061602036669	0.0252022481182355	0.00840576517889806	-0.0947630175581512	0.473174458708103	0.157540785203085	0.132939064540392	0.0811919755374305	4.69217060390218	0.543492343620875	0.534849640502327	0.622209130244252	7.76447761846174	0.853359898102485	0.333333333333333	0.473174458708103	TRUE	0.490605050687394	LGMA
507296	MHNA-(LGMA+LAMN+GCA)/3	MHNA	C1Qhi.monocytes	Endothelial	FAM3C	LIFR	0.345	-1.58	-0.6175	0.686	0.865	0.00738	0.682	0.00840576517889806	down	-0.0947630175581512	FAM3C_LIFR	FAM3C_LIFR_C1Qhi.monocytes_Endothelial	0.0585195560049156	0.388377532521379	0.0227276807654358	0.0505312550170031	0.303625986883905	0.0153426021730199	0.176248705813806	0.243146692749466	0.209697699281636	0.0564681800811706	0.163675884293248	0.620697935008804	0.278053465663518	0.604170001600768	0.598187129822315	-3.36847094831959	-2.13194363817696	0.097601509162774	0.975408731584621	0.0319798778296802	0.00678224937118218	-0.00337662529022389	-0.939813786095814	0.339061602036669	0.0252022481182355	0.00840576517889806	-0.0947630175581512	0.473174458708103	0.157540785203085	0.132939064540392	0.0811919755374305	4.69217060390218	0.543492343620875	0.534849640502327	0.622209130244252	7.76447761846174	0.853359898102485	0.333333333333333	0.473174458708103	TRUE	0.490605050687394	LGMA
507297	GCA-(LGMA+LAMN+MHNA)/3	GCA	iCAFs	Fibroblasts	CKLF	LRP6	0.516	1.73	1.123	0.514	0.906	0.00808	0.601	-0.0058666737200895	up	-3.1337224062353	CKLF_LRP6	CKLF_LRP6_iCAFs_Fibroblasts	0.0400098993203976	0.130876106468054	0.00523633984323247	0.0555555555555556	0.152943641315734	0.00849686896198524	0.154589017934036	0.570070300444639	0.362329659189337	0.149143030598438	0.289036881004724	0.677725308147911	0.418720986073315	0.670041619977589	0.672082599647831	3.62017834585997	2.09258863922541	0.903633668702839	0.974240927057133	0.959171757096658	0.98147233201581	-0.0058666737200895	-3.1337224062353	0.001	0.001	0.00329046910435003	-4.16956836424536	0.001	0.0779660340610242	0.0164380290822197	0.0111114696681391	2.58718959288614	0.001	0.459106856654508	0.435681927949982	5.65612938891785	0.828866759300159	0.5	0.001	TRUE	0.490604311555883	GCA
507298	GCA-(LGMA+LAMN+MHNA)/3	GCA	iCAFs	Fibroblasts	CKLF	LRP6	0.516	1.73	1.123	0.514	0.906	0.00808	0.601	0.00329046910435003	down	-4.16956836424536	CKLF_LRP6	CKLF_LRP6_iCAFs_Fibroblasts	0.0400098993203976	0.130876106468054	0.00523633984323247	0.0555555555555556	0.152943641315734	0.00849686896198524	0.154589017934036	0.570070300444639	0.362329659189337	0.149143030598438	0.289036881004724	0.677725308147911	0.418720986073315	0.670041619977589	0.672082599647831	3.62017834585997	2.09258863922541	0.903633668702839	0.974240927057133	0.959171757096658	0.98147233201581	-0.0058666737200895	-3.1337224062353	0.001	0.001	0.00329046910435003	-4.16956836424536	0.001	0.0779660340610242	0.0164380290822197	0.0111114696681391	2.58718959288614	0.001	0.459106856654508	0.435681927949982	5.65612938891785	0.828866759300159	0.5	0.001	TRUE	0.490604311555883	GCA
507299	LGMA-(LAMN+MHNA+GCA)/3	LGMA	CD4..T.cells	NK.cells	GNAS	ADCY9	0.0697	-0.554	-0.24215	0.776	1	0.193	1	0.0465781490987709	up	0.728432235097711	GNAS_ADCY9	GNAS_ADCY9_CD4..T.cells_NK.cells	1.09436403062213	0.0476697325189581	0.052168040618126	0.874787810389909	0.0435773723228954	0.0381209541168915	0.225262262027145	0.260586388381787	0.242924325204466	0.00767663802830426	0.110138278741812	0.506443092684489	0.202237073795422	0.526932927805347	0.559368496878502	-0.395801250809693	-0.714442690992226	0.249977542220625	0.749910168882501	0.166142651814589	0.102766798418972	0.0465781490987709	0.728432235097711	0.644161416646222	0.514265363284272	-0.00134338856103993	-0.64364449608619	0.373312485067556	0.0058806522615517	0.654262304961968	0.823248643464248	9.1947586798361	0.39494767736453	0.214659826232789	0.167723145122009	4.57061032408933	0.699927654929217	0.5	0.644161416646222	TRUE	0.490602675280229	LAMN
507300	LGMA-(LAMN+MHNA+GCA)/3	LGMA	CD4..T.cells	NK.cells	GNAS	ADCY9	0.0697	-0.554	-0.24215	0.776	1	0.193	1	-0.00134338856103993	down	-0.64364449608619	GNAS_ADCY9	GNAS_ADCY9_CD4..T.cells_NK.cells	1.09436403062213	0.0476697325189581	0.052168040618126	0.874787810389909	0.0435773723228954	0.0381209541168915	0.225262262027145	0.260586388381787	0.242924325204466	0.00767663802830426	0.110138278741812	0.506443092684489	0.202237073795422	0.526932927805347	0.559368496878502	-0.395801250809693	-0.714442690992226	0.249977542220625	0.749910168882501	0.166142651814589	0.102766798418972	0.0465781490987709	0.728432235097711	0.644161416646222	0.514265363284272	-0.00134338856103993	-0.64364449608619	0.373312485067556	0.0058806522615517	0.654262304961968	0.823248643464248	9.1947586798361	0.39494767736453	0.214659826232789	0.167723145122009	4.57061032408933	0.699927654929217	0.5	0.644161416646222	TRUE	0.490602675280229	LAMN
507301	LAMN-(LGMA+MHNA+GCA)/3	LAMN	CD8..T.cells	iCAFs	COL3A1	DDR1	1.56	-0.347	0.6065	0.0339	1	0.748	1	0.0135864368700799	up	1.24448122685886	COL3A1_DDR1	COL3A1_DDR1_CD8..T.cells_iCAFs	0.294131775330173	0.0112986225243684	0.00332328390187796	0.311379288949556	0.0152813682514705	0.00475830158031922	0.523461688274655	0.900388818556685	0.71192525341567	2.29288847080319	1.46980030179692	0.864574995998079	0.895609892748519	0.905154474147591	0.930226508724188	-0.0437561455410319	-0.126098402135539	0.317844951491197	0.238142292490119	0.325907294286741	0.342930291052821	0.0135864368700799	1.24448122685886	0.738539853468825	0.191272621257604	0.00343715328752881	-0.464276393311247	0.405946220130546	0.0802478877803046	0.0890969918932374	0.286992580612678	6.79701541961126	0.383885280433665	0.0607030410235838	0.0660881954360426	2.12225362871862	0.348062004521248	0	0.738539853468825	TRUE	0.490595547646706	LAMN
507302	LAMN-(LGMA+MHNA+GCA)/3	LAMN	CD8..T.cells	iCAFs	COL3A1	DDR1	1.56	-0.347	0.6065	0.0339	1	0.748	1	0.00343715328752881	down	-0.464276393311247	COL3A1_DDR1	COL3A1_DDR1_CD8..T.cells_iCAFs	0.294131775330173	0.0112986225243684	0.00332328390187796	0.311379288949556	0.0152813682514705	0.00475830158031922	0.523461688274655	0.900388818556685	0.71192525341567	2.29288847080319	1.46980030179692	0.864574995998079	0.895609892748519	0.905154474147591	0.930226508724188	-0.0437561455410319	-0.126098402135539	0.317844951491197	0.238142292490119	0.325907294286741	0.342930291052821	0.0135864368700799	1.24448122685886	0.738539853468825	0.191272621257604	0.00343715328752881	-0.464276393311247	0.405946220130546	0.0802478877803046	0.0890969918932374	0.286992580612678	6.79701541961126	0.383885280433665	0.0607030410235838	0.0660881954360426	2.12225362871862	0.348062004521248	0	0.738539853468825	TRUE	0.490595547646706	LAMN
507303	GCA-(LGMA+LAMN+MHNA)/3	GCA	CD8..T.cells	CD8..T.cells	HLA.DRB5	CD4	0.807	-0.829	-0.011	0.571	1	0.104	1	0.0132960433744087	up	0.207070443061875	HLA.DRB5_CD4	HLA.DRB5_CD4_CD8..T.cells_CD8..T.cells	0.139798902511242	0.040684449713414	0.00568764141920908	0.167080200501253	0.0526378446115288	0.00879474163164804	0.299850372260767	0.299850372260767	0.299850372260767	0.196394660645601	0.243363891754152	0.753181527133024	0.371538338402433	0.692732511605571	0.647250680326557	-0.814879361721311	-0.98296666070122	0.187320337765002	0.846927775781531	0.110941430111391	0.0583677685950413	0.0132960433744087	0.207070443061875	0.548811339934614	0.188429634789263	0.00562559954774719	0.361786988071001	0.55623790029115	0.114291873506006	0.0948752515872411	0.204252202671627	5.59922322797908	0.597162520935197	0.0715562240942035	0.0753675949495317	3.84448154361276	0.471814270424644	0.5	0.55623790029115	TRUE	0.490595427011055	LAMN
507304	GCA-(LGMA+LAMN+MHNA)/3	GCA	CD8..T.cells	CD8..T.cells	HLA.DRB5	CD4	0.807	-0.829	-0.011	0.571	1	0.104	1	0.00562559954774719	down	0.361786988071001	HLA.DRB5_CD4	HLA.DRB5_CD4_CD8..T.cells_CD8..T.cells	0.139798902511242	0.040684449713414	0.00568764141920908	0.167080200501253	0.0526378446115288	0.00879474163164804	0.299850372260767	0.299850372260767	0.299850372260767	0.196394660645601	0.243363891754152	0.753181527133024	0.371538338402433	0.692732511605571	0.647250680326557	-0.814879361721311	-0.98296666070122	0.187320337765002	0.846927775781531	0.110941430111391	0.0583677685950413	0.0132960433744087	0.207070443061875	0.548811339934614	0.188429634789263	0.00562559954774719	0.361786988071001	0.55623790029115	0.114291873506006	0.0948752515872411	0.204252202671627	5.59922322797908	0.597162520935197	0.0715562240942035	0.0753675949495317	3.84448154361276	0.471814270424644	0.5	0.55623790029115	TRUE	0.490595427011055	LAMN
507305	GCA-(LGMA+LAMN+MHNA)/3	GCA	CD8..T.cells	Epithelial	SERPINF1	LRP6	-0.793	1.45	0.3285	0.207	1	0.156	0.545	0.00618285741669698	up	0.474070297457623	SERPINF1_LRP6	SERPINF1_LRP6_CD8..T.cells_Epithelial	0.00929333434287904	0.127835096160286	0.00118801428937163	0.0122932330827068	0.12525482832618	0.00153978679934816	0.299850372260767	0.635265500900704	0.467557936580735	-0.542435516052664	-0.684029654543082	0.215923643348807	0.687630062429966	0.160957259484553	0.128861853689771	1.16996933238603	0.806875401645538	0.879132231404959	0.787729069349623	0.88398311174991	0.87194574200503	0.00618285741669698	0.474070297457623	0.597642030996978	0.118790707864188	0.00654861369270879	-0.156036281768772	0.46202657098582	0.128650499050943	0.00960869866692408	0.0225334531602219	2.07145913489456	0.208725015431324	0.44846237989904	0.356987406821775	5.75926985622782	0.843963048397065	0	0.597642030996978	TRUE	0.490593060009028	GCA
507306	GCA-(LGMA+LAMN+MHNA)/3	GCA	CD8..T.cells	Epithelial	SERPINF1	LRP6	-0.793	1.45	0.3285	0.207	1	0.156	0.545	0.00654861369270879	down	-0.156036281768772	SERPINF1_LRP6	SERPINF1_LRP6_CD8..T.cells_Epithelial	0.00929333434287904	0.127835096160286	0.00118801428937163	0.0122932330827068	0.12525482832618	0.00153978679934816	0.299850372260767	0.635265500900704	0.467557936580735	-0.542435516052664	-0.684029654543082	0.215923643348807	0.687630062429966	0.160957259484553	0.128861853689771	1.16996933238603	0.806875401645538	0.879132231404959	0.787729069349623	0.88398311174991	0.87194574200503	0.00618285741669698	0.474070297457623	0.597642030996978	0.118790707864188	0.00654861369270879	-0.156036281768772	0.46202657098582	0.128650499050943	0.00960869866692408	0.0225334531602219	2.07145913489456	0.208725015431324	0.44846237989904	0.356987406821775	5.75926985622782	0.843963048397065	0	0.597642030996978	TRUE	0.490593060009028	GCA
507307	LAMN-(LGMA+MHNA+GCA)/3	LAMN	Epithelial	Epithelial	BMP2	BMPR1B	-0.164	0.622	0.229	0.885	1	0.472	1	0.00243774006148309	up	0.83844806456852	BMP2_BMPR1B	BMP2_BMPR1B_Epithelial_Epithelial	0.0465576728572627	0.0132172244926675	0.000615363214010613	0.0579150579150579	0.0164092664092664	0.000950343614436279	0.224577196182587	0.224577196182587	0.224577196182587	-0.00870130360555663	-0.0530567293021746	0.399531775252121	0.114414919161197	0.399151592764527	0.403813830638707	0.202808076849597	0.326058001365912	0.733426158821416	0.488030003593245	0.719098095580309	0.713191699604743	0.00243774006148309	0.83844806456852	0.664281835786586	0.0821255685895965	0.0119712228399979	2.41429243717487	0.929665048179545	0.213005884770102	0.260131029492229	0.300164938211634	2.66581653505303	0.410489855359375	0.0368852366202111	0.0434311592554566	1.79704433445324	0.233121629789426	0	0.929665048179545	TRUE	0.490592411906698	GCA
507308	LAMN-(LGMA+MHNA+GCA)/3	LAMN	Epithelial	Epithelial	BMP2	BMPR1B	-0.164	0.622	0.229	0.885	1	0.472	1	0.0119712228399979	down	2.41429243717487	BMP2_BMPR1B	BMP2_BMPR1B_Epithelial_Epithelial	0.0465576728572627	0.0132172244926675	0.000615363214010613	0.0579150579150579	0.0164092664092664	0.000950343614436279	0.224577196182587	0.224577196182587	0.224577196182587	-0.00870130360555663	-0.0530567293021746	0.399531775252121	0.114414919161197	0.399151592764527	0.403813830638707	0.202808076849597	0.326058001365912	0.733426158821416	0.488030003593245	0.719098095580309	0.713191699604743	0.00243774006148309	0.83844806456852	0.664281835786586	0.0821255685895965	0.0119712228399979	2.41429243717487	0.929665048179545	0.213005884770102	0.260131029492229	0.300164938211634	2.66581653505303	0.410489855359375	0.0368852366202111	0.0434311592554566	1.79704433445324	0.233121629789426	0	0.929665048179545	TRUE	0.490592411906698	GCA
507309	MHNA-(LGMA+LAMN+GCA)/3	MHNA	Endothelial	SPP1..macrophages	GGT1	CD81	0.88	0.432	0.656	1	1	0.435	0.966	-0.0061952081858142	up	-0.539797378072589	GGT1_CD81	GGT1_CD81_Endothelial_SPP1..macrophages	0	0.721372900544976	0	0	0.433460462751081	0	0.243146692749466	0.718445157367712	0.480795925058589	0	0	0.768188730590683	0.0101448695373779	0.464883143909076	0.464883143909076	0.156172640995597	0.361510743045363	0.670701581027668	0.520998023715415	0.695517427236795	0.730798598634567	-0.0061952081858142	-0.539797378072589	0.412219236089559	0.001	0.0142170162458045	0.28449392912055	0.54217541555181	0.247941976206281	0.001	0.001	0	0.001	0.529036117767846	0.43969228181697	9.2083001681624	0.837796484665988	0	0.54217541555181	TRUE	0.490592350417963	LGMA
507310	MHNA-(LGMA+LAMN+GCA)/3	MHNA	Endothelial	SPP1..macrophages	GGT1	CD81	0.88	0.432	0.656	1	1	0.435	0.966	0.0142170162458045	down	0.28449392912055	GGT1_CD81	GGT1_CD81_Endothelial_SPP1..macrophages	0	0.721372900544976	0	0	0.433460462751081	0	0.243146692749466	0.718445157367712	0.480795925058589	0	0	0.768188730590683	0.0101448695373779	0.464883143909076	0.464883143909076	0.156172640995597	0.361510743045363	0.670701581027668	0.520998023715415	0.695517427236795	0.730798598634567	-0.0061952081858142	-0.539797378072589	0.412219236089559	0.001	0.0142170162458045	0.28449392912055	0.54217541555181	0.247941976206281	0.001	0.001	0	0.001	0.529036117767846	0.43969228181697	9.2083001681624	0.837796484665988	0	0.54217541555181	TRUE	0.490592350417963	LGMA
507311	LGMA-(LAMN+MHNA+GCA)/3	LGMA	Epithelial	CD4..T.cells	PLAT	ITGAM	1.97	0.00653	0.988265	0.125	1	0.985	1	0.0166783252822231	up	-0.395672953237786	PLAT_ITGAM	PLAT_ITGAM_Epithelial_CD4..T.cells	0.0235123480159405	0.0382073948997888	0.000898345565666303	0.026167747457125	0.0486320855682041	0.00127259213346206	0.261235324397914	0.225262262027145	0.24324879321253	1.77908727437413	0.903089986991944	0.901972947014567	0.772330718744998	0.886425484232432	0.861773651352649	4.28614148505954e-05	0.00656376950238827	0.475857887172116	0.0282518864534675	0.47700323392023	0.478620194035214	0.0166783252822231	-0.395672953237786	0.438577659690862	0.221542572370057	0.00379217868246211	-0.664617867800147	0.369496647996738	0.0857707464847101	0.064980582543259	0.0768714088406309	2.01280881072179	0.252917412168885	0.0847739127285068	0.0904870147328014	3.89356890420899	0.522643140117293	0.25	0.438577659690862	TRUE	0.490591009411693	MHNA
507312	LGMA-(LAMN+MHNA+GCA)/3	LGMA	Epithelial	CD4..T.cells	PLAT	ITGAM	1.97	0.00653	0.988265	0.125	1	0.985	1	0.00379217868246211	down	-0.664617867800147	PLAT_ITGAM	PLAT_ITGAM_Epithelial_CD4..T.cells	0.0235123480159405	0.0382073948997888	0.000898345565666303	0.026167747457125	0.0486320855682041	0.00127259213346206	0.261235324397914	0.225262262027145	0.24324879321253	1.77908727437413	0.903089986991944	0.901972947014567	0.772330718744998	0.886425484232432	0.861773651352649	4.28614148505954e-05	0.00656376950238827	0.475857887172116	0.0282518864534675	0.47700323392023	0.478620194035214	0.0166783252822231	-0.395672953237786	0.438577659690862	0.221542572370057	0.00379217868246211	-0.664617867800147	0.369496647996738	0.0857707464847101	0.064980582543259	0.0768714088406309	2.01280881072179	0.252917412168885	0.0847739127285068	0.0904870147328014	3.89356890420899	0.522643140117293	0.25	0.438577659690862	TRUE	0.490591009411693	MHNA
507313	MHNA-(LGMA+LAMN+GCA)/3	MHNA	Tregs	B.cells	MIF	CXCR4	0.737	-0.436	0.1505	0.121	1	0.384	1	0.00294457770601683	up	-1.87548306378133	MIF_CXCR4	MIF_CXCR4_Tregs_B.cells	0.313458878564715	1.58843022292372	0.497907556355969	0.292180543223414	0.803786613611899	0.234850809400833	0.591672972047092	0.714769094866929	0.653221033457011	0.675987182076776	0.91721462968355	0.73869457339523	0.776912918200736	0.804065951656795	0.864054746278214	-0.181231586175757	-0.415668775632469	0.285415918074021	0.566856809198706	0.230416816385196	0.188173733381243	0.00294457770601683	-1.87548306378133	0.167940244916054	0.0870875687257375	0.00907331348504952	-1.94337049710895	0.136843941799997	0.167925323959622	0.0507056289866898	0.0875367953627736	7.11264876554444	0.068962351166235	0.679934258998563	0.820361842421322	10.4628898925391	0.923177943002414	1	0.167940244916054	TRUE	0.490590913572556	LAMN
507314	MHNA-(LGMA+LAMN+GCA)/3	MHNA	Tregs	B.cells	MIF	CXCR4	0.737	-0.436	0.1505	0.121	1	0.384	1	0.00907331348504952	down	-1.94337049710895	MIF_CXCR4	MIF_CXCR4_Tregs_B.cells	0.313458878564715	1.58843022292372	0.497907556355969	0.292180543223414	0.803786613611899	0.234850809400833	0.591672972047092	0.714769094866929	0.653221033457011	0.675987182076776	0.91721462968355	0.73869457339523	0.776912918200736	0.804065951656795	0.864054746278214	-0.181231586175757	-0.415668775632469	0.285415918074021	0.566856809198706	0.230416816385196	0.188173733381243	0.00294457770601683	-1.87548306378133	0.167940244916054	0.0870875687257375	0.00907331348504952	-1.94337049710895	0.136843941799997	0.167925323959622	0.0507056289866898	0.0875367953627736	7.11264876554444	0.068962351166235	0.679934258998563	0.820361842421322	10.4628898925391	0.923177943002414	1	0.167940244916054	TRUE	0.490590913572556	LAMN
507315	LAMN-(LGMA+MHNA+GCA)/3	LAMN	Tregs	B.cells	TIMP1	CD63	0.589	-0.29	0.1495	0.19	1	0.538	1	-0.000364111236686544	up	-0.209056028870732	TIMP1_CD63	TIMP1_CD63_Tregs_B.cells	0.377064789214749	0.304674051293512	0.114881856930192	0.377916666666667	0.337028824833703	0.127368810051737	0.223854363600918	0.176990542322262	0.20042245296159	0.424814129038784	0.721246399047171	0.699575796382264	0.703697774931967	0.761805666720026	0.824455738754602	-0.0780731400567471	-0.269217724333611	0.339584081925979	0.426338483650737	0.2899748472871	0.253930111390586	-0.000364111236686544	-0.209056028870732	0.47270739133959	0.0546951149267585	0.0131514598640164	-0.163929922939864	0.460590423807618	0.231365930035559	0.109534887319079	0.370838976682578	7.47298443584034	0.336243923847655	0.136464311849855	0.290260542146433	6.77065712727118	0.330525384082927	1	0.47270739133959	TRUE	0.490590829726707	LGMA
507316	LAMN-(LGMA+MHNA+GCA)/3	LAMN	Tregs	B.cells	TIMP1	CD63	0.589	-0.29	0.1495	0.19	1	0.538	1	0.0131514598640164	down	-0.163929922939864	TIMP1_CD63	TIMP1_CD63_Tregs_B.cells	0.377064789214749	0.304674051293512	0.114881856930192	0.377916666666667	0.337028824833703	0.127368810051737	0.223854363600918	0.176990542322262	0.20042245296159	0.424814129038784	0.721246399047171	0.699575796382264	0.703697774931967	0.761805666720026	0.824455738754602	-0.0780731400567471	-0.269217724333611	0.339584081925979	0.426338483650737	0.2899748472871	0.253930111390586	-0.000364111236686544	-0.209056028870732	0.47270739133959	0.0546951149267585	0.0131514598640164	-0.163929922939864	0.460590423807618	0.231365930035559	0.109534887319079	0.370838976682578	7.47298443584034	0.336243923847655	0.136464311849855	0.290260542146433	6.77065712727118	0.330525384082927	1	0.47270739133959	TRUE	0.490590829726707	LGMA
507317	GCA-(LGMA+LAMN+MHNA)/3	GCA	CD4..T.cells	Epithelial	COPA	CD74	-0.117	-0.503	-0.31	0.626	1	0.664	0.901	0.00462487961246041	up	-0.128335005446115	COPA_CD74	COPA_CD74_CD4..T.cells_Epithelial	0.276384209888985	0.241948435168095	0.0668707270878104	0.339087114793197	0.208275214592275	0.0706234415990283	0.3059809126524	0.635265500900704	0.470623206776552	-0.0238008030143797	-0.20342566678957	0.42008163918681	0.326656795261726	0.361613574515768	0.297082599647831	-0.0894494560778872	-0.177831920631982	0.264058569888609	0.317036471433705	0.280901904419691	0.30553808839382	0.00462487961246041	-0.128335005446115	0.48747018349918	0.103537921966964	0.00727047662568852	0.078674857641771	0.504729264616174	0.139879968941524	0.490794563610095	0.502859551260095	6.62351772569054	0.812998768948523	0.0714071900329461	0.166924582958168	6.56394210063266	0.487138696972139	0.5	0.504729264616174	TRUE	0.490590396199159	MHNA
507318	GCA-(LGMA+LAMN+MHNA)/3	GCA	CD4..T.cells	Epithelial	COPA	CD74	-0.117	-0.503	-0.31	0.626	1	0.664	0.901	0.00727047662568852	down	0.078674857641771	COPA_CD74	COPA_CD74_CD4..T.cells_Epithelial	0.276384209888985	0.241948435168095	0.0668707270878104	0.339087114793197	0.208275214592275	0.0706234415990283	0.3059809126524	0.635265500900704	0.470623206776552	-0.0238008030143797	-0.20342566678957	0.42008163918681	0.326656795261726	0.361613574515768	0.297082599647831	-0.0894494560778872	-0.177831920631982	0.264058569888609	0.317036471433705	0.280901904419691	0.30553808839382	0.00462487961246041	-0.128335005446115	0.48747018349918	0.103537921966964	0.00727047662568852	0.078674857641771	0.504729264616174	0.139879968941524	0.490794563610095	0.502859551260095	6.62351772569054	0.812998768948523	0.0714071900329461	0.166924582958168	6.56394210063266	0.487138696972139	0.5	0.504729264616174	TRUE	0.490590396199159	MHNA
507319	MHNA-(LGMA+LAMN+GCA)/3	MHNA	Macrophages	Macrophages	S100A8	CD69	0.182	-0.634	-0.226	0.801	0.992	0.358	0.922	-0.00239364036504751	up	-0.315536301117762	S100A8_CD69	S100A8_CD69_Macrophages_Macrophages	0.348081044613313	0.13941533224078	0.0485278344814829	0.259324479663463	0.153055983564458	0.0396911632972326	0.0345408446629282	0.0345408446629282	0.0345408446629282	0.0175388820726687	0.0963674839157623	0.556267008163919	0.181867296302225	0.550704338082279	0.549123579318073	-0.282838161107784	-0.446116973356126	0.229069349622709	0.591560366510959	0.195292849443047	0.175642292490119	-0.00239364036504751	-0.315536301117762	0.453233578179286	0.0348257861193184	0.0342398860989398	0.468341182001686	0.575624074760239	0.559422457979547	0.324372964177417	0.497578790844929	6.58242436670795	0.61827437236053	0.089392482423033	0.170638689863484	4.36844452137344	0.415961867608087	0.666666666666667	0.575624074760239	TRUE	0.490589956883564	LAMN
507320	MHNA-(LGMA+LAMN+GCA)/3	MHNA	Macrophages	Macrophages	S100A8	CD69	0.182	-0.634	-0.226	0.801	0.992	0.358	0.922	0.0342398860989398	down	0.468341182001686	S100A8_CD69	S100A8_CD69_Macrophages_Macrophages	0.348081044613313	0.13941533224078	0.0485278344814829	0.259324479663463	0.153055983564458	0.0396911632972326	0.0345408446629282	0.0345408446629282	0.0345408446629282	0.0175388820726687	0.0963674839157623	0.556267008163919	0.181867296302225	0.550704338082279	0.549123579318073	-0.282838161107784	-0.446116973356126	0.229069349622709	0.591560366510959	0.195292849443047	0.175642292490119	-0.00239364036504751	-0.315536301117762	0.453233578179286	0.0348257861193184	0.0342398860989398	0.468341182001686	0.575624074760239	0.559422457979547	0.324372964177417	0.497578790844929	6.58242436670795	0.61827437236053	0.089392482423033	0.170638689863484	4.36844452137344	0.415961867608087	0.666666666666667	0.575624074760239	TRUE	0.490589956883564	LAMN
507321	LAMN-(LGMA+MHNA+GCA)/3	LAMN	B.cells	Endothelial	COL9A2	ITGA11	1.09	-1.21	-0.0599999999999999	0.118	1	0.581	0.992	0.00869661503364152	up	-0.103099221410126	COL9A2_ITGA11	COL9A2_ITGA11_B.cells_Endothelial	0.048078838116629	0.00474758342849278	0.000228258295103694	0.0580007390983001	0.00684931506849315	0.000397265336289726	0.176990542322262	0.060706862958961	0.118848702640611	1.01164861203632	0.928117992693875	0.805626700816392	0.780354570193693	0.840803585721146	0.865795581879302	-0.2853468798077	-0.235823867609669	0.13299496945742	0.389642472152354	0.194574200503054	0.271469637082285	0.00869661503364152	-0.103099221410126	0.492085469813724	0.143400690512535	-0.000685460155046291	-0.560490936202216	0.388441213090079	0.016115541584329	1.001	1.001	4.19094828733487	1.001	0.0220074190553886	0.0297671232876712	1.07651042302921	0.167205865942167	0	0.492085469813724	TRUE	0.490588141886107	LGMA
507322	LAMN-(LGMA+MHNA+GCA)/3	LAMN	B.cells	Endothelial	COL9A2	ITGA11	1.09	-1.21	-0.0599999999999999	0.118	1	0.581	0.992	-0.000685460155046291	down	-0.560490936202216	COL9A2_ITGA11	COL9A2_ITGA11_B.cells_Endothelial	0.048078838116629	0.00474758342849278	0.000228258295103694	0.0580007390983001	0.00684931506849315	0.000397265336289726	0.176990542322262	0.060706862958961	0.118848702640611	1.01164861203632	0.928117992693875	0.805626700816392	0.780354570193693	0.840803585721146	0.865795581879302	-0.2853468798077	-0.235823867609669	0.13299496945742	0.389642472152354	0.194574200503054	0.271469637082285	0.00869661503364152	-0.103099221410126	0.492085469813724	0.143400690512535	-0.000685460155046291	-0.560490936202216	0.388441213090079	0.016115541584329	1.001	1.001	4.19094828733487	1.001	0.0220074190553886	0.0297671232876712	1.07651042302921	0.167205865942167	0	0.492085469813724	TRUE	0.490588141886107	LGMA
507323	MHNA-(LGMA+LAMN+GCA)/3	MHNA	CD4..T.cells	Fibroblasts	TNFSF10	TNFRSF10B	0.827	-0.79	0.0185	0.00523	0.533	0.375	1	-0.000322782458161974	up	0.355136569840051	TNFSF10_TNFRSF10B	TNFSF10_TNFRSF10B_CD4..T.cells_Fibroblasts	0.182569515824473	0.0287157367229405	0.00524261815005028	0.219289930065035	0.035165085119238	0.00771134905652872	0.415346021722053	0.310731215249496	0.363038618485774	1.88679910330676	2.28149831113273	0.756943332799744	0.958440051224588	0.891067712502001	0.969045141668001	-0.336515298495102	-0.425968732272281	0.194843693855552	0.574964067553	0.179752066115702	0.183816924182537	-0.000322782458161974	0.355136569840051	0.575890647935993	0.05509972852813	0.00476947212182758	-1.35828885804005	0.243292072232372	0.10097375352417	0.353195927165674	0.505457976536156	6.30480566714619	0.788103815035175	0.001	0.017450032641513	2.91384613955521	0.115237025207619	0.333333333333333	0.575890647935993	TRUE	0.490585945654249	LAMN
507324	MHNA-(LGMA+LAMN+GCA)/3	MHNA	CD4..T.cells	Fibroblasts	TNFSF10	TNFRSF10B	0.827	-0.79	0.0185	0.00523	0.533	0.375	1	0.00476947212182758	down	-1.35828885804005	TNFSF10_TNFRSF10B	TNFSF10_TNFRSF10B_CD4..T.cells_Fibroblasts	0.182569515824473	0.0287157367229405	0.00524261815005028	0.219289930065035	0.035165085119238	0.00771134905652872	0.415346021722053	0.310731215249496	0.363038618485774	1.88679910330676	2.28149831113273	0.756943332799744	0.958440051224588	0.891067712502001	0.969045141668001	-0.336515298495102	-0.425968732272281	0.194843693855552	0.574964067553	0.179752066115702	0.183816924182537	-0.000322782458161974	0.355136569840051	0.575890647935993	0.05509972852813	0.00476947212182758	-1.35828885804005	0.243292072232372	0.10097375352417	0.353195927165674	0.505457976536156	6.30480566714619	0.788103815035175	0.001	0.017450032641513	2.91384613955521	0.115237025207619	0.333333333333333	0.575890647935993	TRUE	0.490585945654249	LAMN
507325	MHNA-(LGMA+LAMN+GCA)/3	MHNA	iCAFs	SPP1..macrophages	HAS2	CD44	1.97	-1.16	0.405	0.00642	0.268	0.0822	0.807	-0.00497969412339673	up	0.0207623656839083	HAS2_CD44	HAS2_CD44_iCAFs_SPP1..macrophages	0.284167125090721	0.269644957923261	0.0766242324882615	NA	0.240821256038647	NA	0.001	0.718445157367712	0.359722578683856	4.31915599470436	2.19246497193115	0.901972947014567	0.954077957419561	0.947814951176565	0.96612373939491	-1.25874869165354	-1.08512818245995	0.138901365432986	0.871878368666906	0.0815217391304348	0.0476329500538987	-0.00497969412339673	0.0207623656839083	0.514738092256425	0.00950801574572758	0.0143307706810341	0.310141969464914	0.546841748866006	0.249711567006653	0.989665486593551	NA	4.73533678436214	0.652568140556349	0.156286517894779	0.231753577752005	5.34739715742187	0.3048216623761	0.333333333333333	0.546841748866006	TRUE	0.490584312620601	LGMA
507326	MHNA-(LGMA+LAMN+GCA)/3	MHNA	iCAFs	SPP1..macrophages	HAS2	CD44	1.97	-1.16	0.405	0.00642	0.268	0.0822	0.807	0.0143307706810341	down	0.310141969464914	HAS2_CD44	HAS2_CD44_iCAFs_SPP1..macrophages	0.284167125090721	0.269644957923261	0.0766242324882615	NA	0.240821256038647	NA	0.001	0.718445157367712	0.359722578683856	4.31915599470436	2.19246497193115	0.901972947014567	0.954077957419561	0.947814951176565	0.96612373939491	-1.25874869165354	-1.08512818245995	0.138901365432986	0.871878368666906	0.0815217391304348	0.0476329500538987	-0.00497969412339673	0.0207623656839083	0.514738092256425	0.00950801574572758	0.0143307706810341	0.310141969464914	0.546841748866006	0.249711567006653	0.989665486593551	NA	4.73533678436214	0.652568140556349	0.156286517894779	0.231753577752005	5.34739715742187	0.3048216623761	0.333333333333333	0.546841748866006	TRUE	0.490584312620601	LGMA
507327	LGMA-(LAMN+MHNA+GCA)/3	LGMA	Endothelial	B.cells	TNFRSF14	BTLA	-0.494	-1.46	-0.977	0.227	1	0.00425	0.109	0.0854621100258565	up	-0.50523369894415	TNFRSF14_BTLA	TNFRSF14_BTLA_Endothelial_B.cells	0.0767776417041169	0.0570029267806434	0.00437655028845025	0.104358896890262	0.0694045328102736	0.00724298048326416	0.623093931583111	0.35586775780378	0.489480844693445	-0.318123226546597	-0.643974142806877	0.284056347046582	0.667940611493517	0.201376660797183	0.137826156555146	-3.46255216212655	-2.37161106994969	0.107078692058929	0.982393100970176	0.0311713977721883	0.00458138699245419	0.0854621100258565	-0.50523369894415	0.418540469265207	0.894943912904233	0.001499064218127	0.204530851879393	0.527627155091122	0.0500985175109748	0.32764363602638	0.380035500209877	4.95490110677918	0.762831841049374	0.278000293492336	0.304824078288775	4.67066402521641	0.765978217218075	0.75	0.527627155091122	TRUE	0.490583364488205	GCA
507328	LGMA-(LAMN+MHNA+GCA)/3	LGMA	Endothelial	B.cells	TNFRSF14	BTLA	-0.494	-1.46	-0.977	0.227	1	0.00425	0.109	0.001499064218127	down	0.204530851879393	TNFRSF14_BTLA	TNFRSF14_BTLA_Endothelial_B.cells	0.0767776417041169	0.0570029267806434	0.00437655028845025	0.104358896890262	0.0694045328102736	0.00724298048326416	0.623093931583111	0.35586775780378	0.489480844693445	-0.318123226546597	-0.643974142806877	0.284056347046582	0.667940611493517	0.201376660797183	0.137826156555146	-3.46255216212655	-2.37161106994969	0.107078692058929	0.982393100970176	0.0311713977721883	0.00458138699245419	0.0854621100258565	-0.50523369894415	0.418540469265207	0.894943912904233	0.001499064218127	0.204530851879393	0.527627155091122	0.0500985175109748	0.32764363602638	0.380035500209877	4.95490110677918	0.762831841049374	0.278000293492336	0.304824078288775	4.67066402521641	0.765978217218075	0.75	0.527627155091122	TRUE	0.490583364488205	GCA
507329	LGMA-(LAMN+MHNA+GCA)/3	LGMA	iCAFs	Tregs	HSP90B1	LRP1	-0.777	1.41	0.3165	0.104	1	0.215	1	0.0181495830152587	up	0.853978531179654	HSP90B1_LRP1	HSP90B1_LRP1_iCAFs_Tregs	0.44165262248745	0.0369248122399037	0.0163079401606102	0.467257470697838	0.0366149490788207	0.0171086084962999	0.262803994133876	0.204322685818432	0.233563339976154	-0.763765095364848	-0.98296666070122	0.219145189691052	0.796522330718745	0.136945733952297	0.0779974387706099	0.941261771518996	0.667561540084395	0.875112288896874	0.728934602946461	0.863681279195113	0.841111210923464	0.0181495830152587	0.853978531179654	0.667122149759262	0.235946358573304	0.00263638605730611	0.276517280208636	0.540724166175501	0.0677909640482176	0.349558672875961	0.551753215198462	7.53825669152385	0.426460313145228	0.0400577924013712	0.0463130245799501	3.60018948862227	0.347940800794192	0.5	0.667122149759262	TRUE	0.490582968698124	MHNA
507330	LGMA-(LAMN+MHNA+GCA)/3	LGMA	iCAFs	Tregs	HSP90B1	LRP1	-0.777	1.41	0.3165	0.104	1	0.215	1	0.00263638605730611	down	0.276517280208636	HSP90B1_LRP1	HSP90B1_LRP1_iCAFs_Tregs	0.44165262248745	0.0369248122399037	0.0163079401606102	0.467257470697838	0.0366149490788207	0.0171086084962999	0.262803994133876	0.204322685818432	0.233563339976154	-0.763765095364848	-0.98296666070122	0.219145189691052	0.796522330718745	0.136945733952297	0.0779974387706099	0.941261771518996	0.667561540084395	0.875112288896874	0.728934602946461	0.863681279195113	0.841111210923464	0.0181495830152587	0.853978531179654	0.667122149759262	0.235946358573304	0.00263638605730611	0.276517280208636	0.540724166175501	0.0677909640482176	0.349558672875961	0.551753215198462	7.53825669152385	0.426460313145228	0.0400577924013712	0.0463130245799501	3.60018948862227	0.347940800794192	0.5	0.667122149759262	TRUE	0.490582968698124	MHNA
507331	MHNA-(LGMA+LAMN+GCA)/3	MHNA	Endothelial	CD8..T.cells	ADAM10	TSPAN17	-0.584	-0.259	-0.4215	0.19	0.967	0.547	0.983	0.00936566654749115	up	-0.0193308572250598	ADAM10_TSPAN17	ADAM10_TSPAN17_Endothelial_CD8..T.cells	0.178030870718089	0.0399704151337605	0.00711596780922685	0.213288471207023	0.0519663499834859	0.0110838233421868	0.243146692749466	0.223068359731449	0.233107526240458	-0.421207897043548	-0.721246399047171	0.260745157675684	0.703697774931967	0.180046422282696	0.120777973427245	-0.0678612824796414	-0.262012673666569	0.351598993891484	0.417894358605821	0.298149478979518	0.257837765001797	0.00936566654749115	-0.0193308572250598	0.507405579712577	0.149950783503085	0.0114637053613995	-1.17641291359674	0.276382077051909	0.205110823277833	0.264531820530399	0.302609136625129	6.09705305970125	0.570901991899969	0.914553977359537	0.972288143502089	3.90585771042276	0.957752076336877	0.333333333333333	0.507405579712577	TRUE	0.49058295629349	GCA
507332	MHNA-(LGMA+LAMN+GCA)/3	MHNA	Endothelial	CD8..T.cells	ADAM10	TSPAN17	-0.584	-0.259	-0.4215	0.19	0.967	0.547	0.983	0.0114637053613995	down	-1.17641291359674	ADAM10_TSPAN17	ADAM10_TSPAN17_Endothelial_CD8..T.cells	0.178030870718089	0.0399704151337605	0.00711596780922685	0.213288471207023	0.0519663499834859	0.0110838233421868	0.243146692749466	0.223068359731449	0.233107526240458	-0.421207897043548	-0.721246399047171	0.260745157675684	0.703697774931967	0.180046422282696	0.120777973427245	-0.0678612824796414	-0.262012673666569	0.351598993891484	0.417894358605821	0.298149478979518	0.257837765001797	0.00936566654749115	-0.0193308572250598	0.507405579712577	0.149950783503085	0.0114637053613995	-1.17641291359674	0.276382077051909	0.205110823277833	0.264531820530399	0.302609136625129	6.09705305970125	0.570901991899969	0.914553977359537	0.972288143502089	3.90585771042276	0.957752076336877	0.333333333333333	0.507405579712577	TRUE	0.49058295629349	GCA
507333	MHNA-(LGMA+LAMN+GCA)/3	MHNA	Macrophages	SPP1..macrophages	RARRES1	NRP2	-0.613	0.173	-0.22	0.453	0.953	0.898	1	0.00162544133199851	up	3.066858789274	RARRES1_NRP2	RARRES1_NRP2_Macrophages_SPP1..macrophages	0.0592727356917415	0.0511764291283538	0.00303336695737206	0.0451977401129944	0.0490338164251208	0.00221621769153088	0.0345408446629282	0.718445157367712	0.37649300101532	-0.210811802166134	-0.343901797987168	0.254121978549704	0.468845045621898	0.230950856411077	0.230030414599008	0.00808319375655634	0.0467236633326956	0.561174991016888	0.105169780812073	0.530722242184693	0.514867049946101	0.00162544133199851	3.066858789274	1.001	0.0741730685143552	0.00818068123117768	-1.07650939065991	0.29455824688892	0.154039326271892	0.0667089102938156	0.0708160349766665	2.23473016312401	0.239000404563181	0.155431717661373	0.139579887561957	3.65619257826711	0.511441754949423	0.333333333333333	1.001	TRUE	0.49058291695184	LAMN
507334	MHNA-(LGMA+LAMN+GCA)/3	MHNA	Macrophages	SPP1..macrophages	RARRES1	NRP2	-0.613	0.173	-0.22	0.453	0.953	0.898	1	0.00818068123117768	down	-1.07650939065991	RARRES1_NRP2	RARRES1_NRP2_Macrophages_SPP1..macrophages	0.0592727356917415	0.0511764291283538	0.00303336695737206	0.0451977401129944	0.0490338164251208	0.00221621769153088	0.0345408446629282	0.718445157367712	0.37649300101532	-0.210811802166134	-0.343901797987168	0.254121978549704	0.468845045621898	0.230950856411077	0.230030414599008	0.00808319375655634	0.0467236633326956	0.561174991016888	0.105169780812073	0.530722242184693	0.514867049946101	0.00162544133199851	3.066858789274	1.001	0.0741730685143552	0.00818068123117768	-1.07650939065991	0.29455824688892	0.154039326271892	0.0667089102938156	0.0708160349766665	2.23473016312401	0.239000404563181	0.155431717661373	0.139579887561957	3.65619257826711	0.511441754949423	0.333333333333333	1.001	TRUE	0.49058291695184	LAMN
507335	GCA-(LGMA+LAMN+MHNA)/3	GCA	NK.cells	CD4..T.cells	MFNG	NOTCH2	-0.321	-0.137	-0.229	0.488	1	0.566	1	-9.16498663373171e-05	up	-0.301292482127559	MFNG_NOTCH2	MFNG_NOTCH2_NK.cells_CD4..T.cells	0.042567211005384	0.0560113428990749	0.00238424665187984	0.0493590761171522	0.071085169145798	0.00350869827466808	0.397778729953697	0.3059809126524	0.351879821303048	-0.10001723713713	-0.311580177997289	0.337281895309749	0.4398511285417	0.281695213702577	0.242856571154154	-0.0338641489272068	-0.247183568811729	0.407563780093424	0.401747215235358	0.34095400646784	0.265136543298599	-9.16498663373171e-05	-0.301292482127559	0.455838581564897	0.0573625437796602	0.0109775241002289	-1.37332833470868	0.240555831565848	0.197547673011697	0.22208141519899	0.346082707408124	4.23964960702282	0.800597905236046	0.166870940137216	0.166429217423032	4.35738806751701	0.56534810778228	0.5	0.455838581564897	TRUE	0.490582543547488	MHNA
507336	GCA-(LGMA+LAMN+MHNA)/3	GCA	NK.cells	CD4..T.cells	MFNG	NOTCH2	-0.321	-0.137	-0.229	0.488	1	0.566	1	0.0109775241002289	down	-1.37332833470868	MFNG_NOTCH2	MFNG_NOTCH2_NK.cells_CD4..T.cells	0.042567211005384	0.0560113428990749	0.00238424665187984	0.0493590761171522	0.071085169145798	0.00350869827466808	0.397778729953697	0.3059809126524	0.351879821303048	-0.10001723713713	-0.311580177997289	0.337281895309749	0.4398511285417	0.281695213702577	0.242856571154154	-0.0338641489272068	-0.247183568811729	0.407563780093424	0.401747215235358	0.34095400646784	0.265136543298599	-9.16498663373171e-05	-0.301292482127559	0.455838581564897	0.0573625437796602	0.0109775241002289	-1.37332833470868	0.240555831565848	0.197547673011697	0.22208141519899	0.346082707408124	4.23964960702282	0.800597905236046	0.166870940137216	0.166429217423032	4.35738806751701	0.56534810778228	0.5	0.455838581564897	TRUE	0.490582543547488	MHNA
507337	LGMA-(LAMN+MHNA+GCA)/3	LGMA	iCAFs	CD4..T.cells	EFNB1	EPHA4	-0.37	-0.269	-0.3195	0.605	1	0.556	1	0.0199167767732211	up	0.366526575932876	EFNB1_EPHA4	EFNB1_EPHA4_iCAFs_CD4..T.cells	0.0422139543990025	0.206317836134509	0.00870949172628305	0.0604331427152528	0.2125140764541	0.0128428935113508	0.262803994133876	0.225262262027145	0.244033128080511	-0.0807505113785865	-0.218244625347531	0.320593885064831	0.343524891948135	0.294581399071554	0.289198815431407	-0.0685748810644265	-0.254925208417943	0.347466762486525	0.410326086956522	0.297610492274524	0.261431009701761	0.0199167767732211	0.366526575932876	0.577973727231957	0.253247393258018	0.00687344906634944	0.188503983850381	0.524711271179452	0.13370371466992	0.379162234798359	0.502217763993545	3.53783166920934	0.62597545813896	0.37980859164173	0.46239765538119	6.35514759611292	0.759908980607242	0.25	0.577973727231957	TRUE	0.490582436785531	LAMN
507338	LGMA-(LAMN+MHNA+GCA)/3	LGMA	iCAFs	CD4..T.cells	EFNB1	EPHA4	-0.37	-0.269	-0.3195	0.605	1	0.556	1	0.00687344906634944	down	0.188503983850381	EFNB1_EPHA4	EFNB1_EPHA4_iCAFs_CD4..T.cells	0.0422139543990025	0.206317836134509	0.00870949172628305	0.0604331427152528	0.2125140764541	0.0128428935113508	0.262803994133876	0.225262262027145	0.244033128080511	-0.0807505113785865	-0.218244625347531	0.320593885064831	0.343524891948135	0.294581399071554	0.289198815431407	-0.0685748810644265	-0.254925208417943	0.347466762486525	0.410326086956522	0.297610492274524	0.261431009701761	0.0199167767732211	0.366526575932876	0.577973727231957	0.253247393258018	0.00687344906634944	0.188503983850381	0.524711271179452	0.13370371466992	0.379162234798359	0.502217763993545	3.53783166920934	0.62597545813896	0.37980859164173	0.46239765538119	6.35514759611292	0.759908980607242	0.25	0.577973727231957	TRUE	0.490582436785531	LAMN
507339	LAMN-(LGMA+MHNA+GCA)/3	LAMN	NK.cells	iCAFs	COL27A1	ITGB1	-1.91	0.548	-0.681	0.0215	1	0.27	1	0.0113585806408843	up	0.50710583641806	COL27A1_ITGB1	COL27A1_ITGB1_NK.cells_iCAFs	0.00687358966028924	1.00263308198529	0.006891688385398	0.00921509983024816	0.848675583530029	0.00782063022572333	0.439766549598653	0.900388818556685	0.670077684077669	-3.18504254156119	-1.66756154008439	0.0972866976148551	0.916920121658396	0.0489034736673603	0.0261925724347687	0.311612657240875	0.568636235841013	0.710114983830399	0.676563061444484	0.75696191160618	0.812410168882501	0.0113585806408843	0.50710583641806	0.603683787838781	0.169461646812836	0.00430141350408945	0.0914957199102683	0.507061856733036	0.0936925233698239	0.0381789609299261	0.0480125726256052	1.85296559426547	0.327382729327419	0.835022924842645	1.001	9.41461965246025	0.944123694736528	0	0.603683787838781	TRUE	0.490580440597089	MHNA
507340	LAMN-(LGMA+MHNA+GCA)/3	LAMN	NK.cells	iCAFs	COL27A1	ITGB1	-1.91	0.548	-0.681	0.0215	1	0.27	1	0.00430141350408945	down	0.0914957199102683	COL27A1_ITGB1	COL27A1_ITGB1_NK.cells_iCAFs	0.00687358966028924	1.00263308198529	0.006891688385398	0.00921509983024816	0.848675583530029	0.00782063022572333	0.439766549598653	0.900388818556685	0.670077684077669	-3.18504254156119	-1.66756154008439	0.0972866976148551	0.916920121658396	0.0489034736673603	0.0261925724347687	0.311612657240875	0.568636235841013	0.710114983830399	0.676563061444484	0.75696191160618	0.812410168882501	0.0113585806408843	0.50710583641806	0.603683787838781	0.169461646812836	0.00430141350408945	0.0914957199102683	0.507061856733036	0.0936925233698239	0.0381789609299261	0.0480125726256052	1.85296559426547	0.327382729327419	0.835022924842645	1.001	9.41461965246025	0.944123694736528	0	0.603683787838781	TRUE	0.490580440597089	MHNA
507341	LGMA-(LAMN+MHNA+GCA)/3	LGMA	C1Qhi.monocytes	B.cells	SEMA3C	NRP2	-1.15	1.45	0.15	0.0372	0.742	0.0426	0.331	0.10153267470221	up	0.457073265259936	SEMA3C_NRP2	SEMA3C_NRP2_C1Qhi.monocytes_B.cells	0.0377746995605455	0.0275369668056401	0.00104020064789177	0.0468170050211818	0.0318541296326564	0.00149131494695745	0.475378729342036	0.35586775780378	0.415623243572908	-1.64387561913582	-1.4294570601181	0.161037297902993	0.889587001760845	0.0858412037778133	0.0371378261565551	1.98735608130106	1.37059040089728	0.879132231404959	0.919780812073302	0.924317283507007	0.946977182896155	0.10153267470221	0.457073265259936	0.594533501855265	1.001	-0.000879491695628995	-1.4613229773658	0.224546330372438	0.0130971412159899	0.0683721452860793	0.0850305218328904	3.74622880065372	0.438665699494356	0.0840964792856777	0.0910264761079457	3.77370120057257	0.527847156499611	0.25	0.594533501855265	TRUE	0.490579750369012	LGMA
507342	LGMA-(LAMN+MHNA+GCA)/3	LGMA	C1Qhi.monocytes	B.cells	SEMA3C	NRP2	-1.15	1.45	0.15	0.0372	0.742	0.0426	0.331	-0.000879491695628995	down	-1.4613229773658	SEMA3C_NRP2	SEMA3C_NRP2_C1Qhi.monocytes_B.cells	0.0377746995605455	0.0275369668056401	0.00104020064789177	0.0468170050211818	0.0318541296326564	0.00149131494695745	0.475378729342036	0.35586775780378	0.415623243572908	-1.64387561913582	-1.4294570601181	0.161037297902993	0.889587001760845	0.0858412037778133	0.0371378261565551	1.98735608130106	1.37059040089728	0.879132231404959	0.919780812073302	0.924317283507007	0.946977182896155	0.10153267470221	0.457073265259936	0.594533501855265	1.001	-0.000879491695628995	-1.4613229773658	0.224546330372438	0.0130971412159899	0.0683721452860793	0.0850305218328904	3.74622880065372	0.438665699494356	0.0840964792856777	0.0910264761079457	3.77370120057257	0.527847156499611	0.25	0.594533501855265	TRUE	0.490579750369012	LGMA
507343	LGMA-(LAMN+MHNA+GCA)/3	LGMA	Tregs	Endothelial	TNFSF13B	TNFRSF13C	0.231	3.22	1.7255	0.773	1	0.146	1	0.0141197767359624	up	-1.00041360324839	TNFSF13B_TNFRSF13C	TNFSF13B_TNFRSF13C_Tregs_Endothelial	0.0343068510410128	0.00362446919097168	0.000124344124637406	0.0305123394360396	0.00295060782177435	9.00299474006125e-05	0.204322685818432	0.623093931583111	0.413708308700771	0.0258305369048669	0.111820506081675	0.575836401472707	0.204398111093325	0.564671042100208	0.560388986713623	2.69078380437411	0.835647144215563	0.972736255839023	0.798463887890765	0.943406395975566	0.87805425799497	0.0141197767359624	-1.00041360324839	0.327978708540305	0.196494081256994	0.00502357819584562	0.264277107518161	0.538497223109668	0.104926687491039	0.0760009869735697	0.06513508885466	3.9787334066971	0.531579722751025	0.00675887787456981	0.005973739964942	1.05986355909193	0.134602443842128	0	0.538497223109668	TRUE	0.490579516493269	MHNA
507344	LGMA-(LAMN+MHNA+GCA)/3	LGMA	Tregs	Endothelial	TNFSF13B	TNFRSF13C	0.231	3.22	1.7255	0.773	1	0.146	1	0.00502357819584562	down	0.264277107518161	TNFSF13B_TNFRSF13C	TNFSF13B_TNFRSF13C_Tregs_Endothelial	0.0343068510410128	0.00362446919097168	0.000124344124637406	0.0305123394360396	0.00295060782177435	9.00299474006125e-05	0.204322685818432	0.623093931583111	0.413708308700771	0.0258305369048669	0.111820506081675	0.575836401472707	0.204398111093325	0.564671042100208	0.560388986713623	2.69078380437411	0.835647144215563	0.972736255839023	0.798463887890765	0.943406395975566	0.87805425799497	0.0141197767359624	-1.00041360324839	0.327978708540305	0.196494081256994	0.00502357819584562	0.264277107518161	0.538497223109668	0.104926687491039	0.0760009869735697	0.06513508885466	3.9787334066971	0.531579722751025	0.00675887787456981	0.005973739964942	1.05986355909193	0.134602443842128	0	0.538497223109668	TRUE	0.490579516493269	MHNA
507345	MHNA-(LGMA+LAMN+GCA)/3	MHNA	Macrophages	Fibroblasts	FURIN	INSR	0.145	-0.032	0.0565	0.906	1	0.961	1	0.00208473511294049	up	1.86052346395884	FURIN_INSR	FURIN_INSR_Macrophages_Fibroblasts	0.0521318548883319	0.0484822486253471	0.00252746954999662	0.0719054956343092	0.049315847460639	0.00354608045428324	0.0345408446629282	0.310731215249496	0.172636029956212	0.0062164113368621	0.0428718023231869	0.540559468544902	0.0967664478949896	0.522010565071234	0.509764687049784	-0.000552851594606549	-0.0172766123314547	0.458408192597916	0.047700323392023	0.44300215594682	0.440352137980596	0.00208473511294049	1.86052346395884	0.851205713265924	0.0786696086355204	0.00366049503867869	-1.81834492951834	0.159590746754339	0.0837222446911026	0.423527526185284	0.446512188084488	3.0701454308187	0.350532890076768	0.0466843284694053	0.0799735794414146	3.49202340625352	0.355239496134388	0.333333333333333	0.851205713265924	TRUE	0.490579456223699	GCA
507346	MHNA-(LGMA+LAMN+GCA)/3	MHNA	Macrophages	Fibroblasts	FURIN	INSR	0.145	-0.032	0.0565	0.906	1	0.961	1	0.00366049503867869	down	-1.81834492951834	FURIN_INSR	FURIN_INSR_Macrophages_Fibroblasts	0.0521318548883319	0.0484822486253471	0.00252746954999662	0.0719054956343092	0.049315847460639	0.00354608045428324	0.0345408446629282	0.310731215249496	0.172636029956212	0.0062164113368621	0.0428718023231869	0.540559468544902	0.0967664478949896	0.522010565071234	0.509764687049784	-0.000552851594606549	-0.0172766123314547	0.458408192597916	0.047700323392023	0.44300215594682	0.440352137980596	0.00208473511294049	1.86052346395884	0.851205713265924	0.0786696086355204	0.00366049503867869	-1.81834492951834	0.159590746754339	0.0837222446911026	0.423527526185284	0.446512188084488	3.0701454308187	0.350532890076768	0.0466843284694053	0.0799735794414146	3.49202340625352	0.355239496134388	0.333333333333333	0.851205713265924	TRUE	0.490579456223699	GCA
507347	GCA-(LGMA+LAMN+MHNA)/3	GCA	Epithelial	Fibroblasts	COL1A1	ITGA1	-2.35	0.386	-0.982	0.0663	0.424	0.54	1	0.00262017653765888	up	0.419193070213896	COL1A1_ITGA1	COL1A1_ITGA1_Epithelial_Fibroblasts	0.217954377523107	0.0953101220337335	0.0207732583195137	0.210421137339056	0.0966897129687827	0.0203455593718781	0.635265500900704	0.570070300444639	0.602667900672671	-2.76944320824878	-1.17848647159523	0.0762766127741316	0.846006082919802	0.05638706579158	0.0550464222826957	0.103296008708334	0.267606240177031	0.653206970894718	0.424496945742005	0.660079051383399	0.679145706072584	0.00262017653765888	0.419193070213896	0.587605722415604	0.083911643143025	0.0310798498035295	0.0353827181095318	0.496852812839362	0.510264188713702	0.0510847022749106	0.182086561838847	6.94222347470352	0.387886693419356	0.261394190972404	0.247285117939352	5.65634386241757	0.740855447400022	0.5	0.587605722415604	TRUE	0.490579221681281	LGMA
507348	GCA-(LGMA+LAMN+MHNA)/3	GCA	Epithelial	Fibroblasts	COL1A1	ITGA1	-2.35	0.386	-0.982	0.0663	0.424	0.54	1	0.0310798498035295	down	0.0353827181095318	COL1A1_ITGA1	COL1A1_ITGA1_Epithelial_Fibroblasts	0.217954377523107	0.0953101220337335	0.0207732583195137	0.210421137339056	0.0966897129687827	0.0203455593718781	0.635265500900704	0.570070300444639	0.602667900672671	-2.76944320824878	-1.17848647159523	0.0762766127741316	0.846006082919802	0.05638706579158	0.0550464222826957	0.103296008708334	0.267606240177031	0.653206970894718	0.424496945742005	0.660079051383399	0.679145706072584	0.00262017653765888	0.419193070213896	0.587605722415604	0.083911643143025	0.0310798498035295	0.0353827181095318	0.496852812839362	0.510264188713702	0.0510847022749106	0.182086561838847	6.94222347470352	0.387886693419356	0.261394190972404	0.247285117939352	5.65634386241757	0.740855447400022	0.5	0.587605722415604	TRUE	0.490579221681281	LGMA
507349	GCA-(LGMA+LAMN+MHNA)/3	GCA	Epithelial	C1Qhi.monocytes	TGFB1	TGFBR1	-0.475	0.697	0.111	0.661	0.9	0.197	0.754	0.0139520291936762	up	-0.316041945281814	TGFB1_TGFBR1	TGFB1_TGFBR1_Epithelial_C1Qhi.monocytes	0.0701084834936714	0.285524477997075	0.0200176881526971	0.0498792918454936	0.334138486312399	0.0166665910755876	0.635265500900704	0.0295087282581602	0.332387114579432	-0.0854043067443209	-0.17979854051436	0.289578997919001	0.298743396830479	0.291179766287818	0.309948775412198	0.49175704036537	0.705533773838407	0.75352587136184	0.745845310815667	0.802057132590729	0.850700682716493	0.0139520291936762	-0.316041945281814	0.45314110264585	0.194851813093533	0.00570308854580807	-1.86659396777942	0.150812450572928	0.115497310619925	0.001	0.001	4.92866721561906	0.0730763696476696	0.814241516634804	0.862992385696189	6.64024481706052	0.820084985454499	0.5	0.45314110264585	TRUE	0.490578112991415	LGMA
507350	GCA-(LGMA+LAMN+MHNA)/3	GCA	Epithelial	C1Qhi.monocytes	TGFB1	TGFBR1	-0.475	0.697	0.111	0.661	0.9	0.197	0.754	0.00570308854580807	down	-1.86659396777942	TGFB1_TGFBR1	TGFB1_TGFBR1_Epithelial_C1Qhi.monocytes	0.0701084834936714	0.285524477997075	0.0200176881526971	0.0498792918454936	0.334138486312399	0.0166665910755876	0.635265500900704	0.0295087282581602	0.332387114579432	-0.0854043067443209	-0.17979854051436	0.289578997919001	0.298743396830479	0.291179766287818	0.309948775412198	0.49175704036537	0.705533773838407	0.75352587136184	0.745845310815667	0.802057132590729	0.850700682716493	0.0139520291936762	-0.316041945281814	0.45314110264585	0.194851813093533	0.00570308854580807	-1.86659396777942	0.150812450572928	0.115497310619925	0.001	0.001	4.92866721561906	0.0730763696476696	0.814241516634804	0.862992385696189	6.64024481706052	0.820084985454499	0.5	0.45314110264585	TRUE	0.490578112991415	LGMA
507351	MHNA-(LGMA+LAMN+GCA)/3	MHNA	iCAFs	B.cells	LAMB2	ITGA6	-0.151	-0.816	-0.4835	0.801	0.99	0.503	1	0.00539565964579495	up	-0.915112183282878	LAMB2_ITGA6	LAMB2_ITGA6_iCAFs_B.cells	0.132375479019447	0.0306220184962823	0.00405360436698772	NA	0.0342833062095095	NA	0.001	0.714769094866929	0.357884547433465	-0.0145514900712801	-0.0963674839157623	0.404934368496879	0.181867296302225	0.38346406275012	0.367276292620458	-0.243520524194363	-0.298432014944073	0.19003772906935	0.457734459216673	0.206746316924183	0.238636363636364	0.00539565964579495	-0.915112183282878	0.343579193772566	0.111083949124949	0.0184016067531586	1.48669123095906	0.760899857828289	0.313038452226696	0.480446304864878	NA	6.1804786948435	0.898243693511917	0.0432571230362025	0.0534960088175173	3.77245725427143	0.438588625423409	0	0.760899857828289	TRUE	0.490577191577298	LGMA
507352	MHNA-(LGMA+LAMN+GCA)/3	MHNA	iCAFs	B.cells	LAMB2	ITGA6	-0.151	-0.816	-0.4835	0.801	0.99	0.503	1	0.0184016067531586	down	1.48669123095906	LAMB2_ITGA6	LAMB2_ITGA6_iCAFs_B.cells	0.132375479019447	0.0306220184962823	0.00405360436698772	NA	0.0342833062095095	NA	0.001	0.714769094866929	0.357884547433465	-0.0145514900712801	-0.0963674839157623	0.404934368496879	0.181867296302225	0.38346406275012	0.367276292620458	-0.243520524194363	-0.298432014944073	0.19003772906935	0.457734459216673	0.206746316924183	0.238636363636364	0.00539565964579495	-0.915112183282878	0.343579193772566	0.111083949124949	0.0184016067531586	1.48669123095906	0.760899857828289	0.313038452226696	0.480446304864878	NA	6.1804786948435	0.898243693511917	0.0432571230362025	0.0534960088175173	3.77245725427143	0.438588625423409	0	0.760899857828289	TRUE	0.490577191577298	LGMA
507353	MHNA-(LGMA+LAMN+GCA)/3	MHNA	B.cells	Endothelial	JAM2	F11R	-1.1	0.332	-0.384	0.622	1	0.814	1	0.00187391177349328	up	3.12959100661827	JAM2_F11R	JAM2_F11R_B.cells_Endothelial	0.00195347879319327	0.151694602314849	0.000296332188663944	0.00271394448562721	0.188100486743021	0.000510494278740016	0.714769094866929	0.243146692749466	0.478957893808198	-0.226830576840099	-0.206209615309181	0.167940611493517	0.330058428045462	0.226348647350728	0.295561869697455	0.0296726975767852	0.0893755951107988	0.631512756018685	0.178808839381962	0.581746316924183	0.55102407473949	0.00187391177349328	3.12959100661827	1.001	0.0766056233528148	0.00725633329288991	-0.735687180286556	0.356566494424783	0.139659951923668	0.00517734720352172	0.00697174036770051	0.690318107451037	0.0883558608683468	0.444351308277418	0.430044703359246	5.88926054195699	0.785796863086136	0	1.001	TRUE	0.490576796350738	LGMA
507354	MHNA-(LGMA+LAMN+GCA)/3	MHNA	B.cells	Endothelial	JAM2	F11R	-1.1	0.332	-0.384	0.622	1	0.814	1	0.00725633329288991	down	-0.735687180286556	JAM2_F11R	JAM2_F11R_B.cells_Endothelial	0.00195347879319327	0.151694602314849	0.000296332188663944	0.00271394448562721	0.188100486743021	0.000510494278740016	0.714769094866929	0.243146692749466	0.478957893808198	-0.226830576840099	-0.206209615309181	0.167940611493517	0.330058428045462	0.226348647350728	0.295561869697455	0.0296726975767852	0.0893755951107988	0.631512756018685	0.178808839381962	0.581746316924183	0.55102407473949	0.00187391177349328	3.12959100661827	1.001	0.0766056233528148	0.00725633329288991	-0.735687180286556	0.356566494424783	0.139659951923668	0.00517734720352172	0.00697174036770051	0.690318107451037	0.0883558608683468	0.444351308277418	0.430044703359246	5.88926054195699	0.785796863086136	0	1.001	TRUE	0.490576796350738	LGMA
507355	LGMA-(LAMN+MHNA+GCA)/3	LGMA	Fibroblasts	CD8..T.cells	CD80	CD28	1.66	-0.212	0.724	0.246	1	0.547	0.986	0.025892253164592	up	0.162854194984938	CD80_CD28	CD80_CD28_Fibroblasts_CD8..T.cells	0.00382502016009025	0.152727644938093	0.000584186320891313	0.00525400752104284	0.187456892020852	0.000984899920548871	0.231631743788032	0.272401410357726	0.252016577072879	1.01104772220839	0.609064892896621	0.875	0.649731871298223	0.840763566511926	0.795641908115896	-0.0555466868173127	-0.262012673666569	0.373001257635645	0.417894358605821	0.310905497664391	0.257837765001797	0.025892253164592	0.162854194984938	0.540724781405703	0.311748009751819	0.0052975577745576	0.565195524388885	0.593245485146286	0.109188778380067	0.0166020028320084	0.0221896434713828	0.88686160359114	0.166485242791724	0.402853649960397	0.520617726505617	5.91653785409133	0.787701020619417	0	0.593245485146286	TRUE	0.490576766169836	MHNA
507356	LGMA-(LAMN+MHNA+GCA)/3	LGMA	Fibroblasts	CD8..T.cells	CD80	CD28	1.66	-0.212	0.724	0.246	1	0.547	0.986	0.0052975577745576	down	0.565195524388885	CD80_CD28	CD80_CD28_Fibroblasts_CD8..T.cells	0.00382502016009025	0.152727644938093	0.000584186320891313	0.00525400752104284	0.187456892020852	0.000984899920548871	0.231631743788032	0.272401410357726	0.252016577072879	1.01104772220839	0.609064892896621	0.875	0.649731871298223	0.840763566511926	0.795641908115896	-0.0555466868173127	-0.262012673666569	0.373001257635645	0.417894358605821	0.310905497664391	0.257837765001797	0.025892253164592	0.162854194984938	0.540724781405703	0.311748009751819	0.0052975577745576	0.565195524388885	0.593245485146286	0.109188778380067	0.0166020028320084	0.0221896434713828	0.88686160359114	0.166485242791724	0.402853649960397	0.520617726505617	5.91653785409133	0.787701020619417	0	0.593245485146286	TRUE	0.490576766169836	MHNA
507357	LGMA-(LAMN+MHNA+GCA)/3	LGMA	Endothelial	iCAFs	PTDSS1	JMJD6	-0.068	0.107	0.0195	0.894	1	0.869	1	0.00214959960199518	up	-1.70964337190377	PTDSS1_JMJD6	PTDSS1_JMJD6_Endothelial_iCAFs	0.0478224204526792	0.0424254153976297	0.00202888605302502	0.0614786774763969	0.0588848375545623	0.00362016193626696	0.623093931583111	0.262803994133876	0.442948962858494	-0.0033090487218776	-0.0486624812040823	0.44359292460381	0.107351528733792	0.420761965743557	0.4079157995838	0.00652488391999269	0.0609802235513335	0.52703916636723	0.129289435860582	0.524568810636004	0.526432806324111	0.00214959960199518	-1.70964337190377	0.198270099508213	0.0793046396104122	0.00680953943278547	-0.445361535170234	0.40938753695209	0.132709521350057	0.382359442660728	0.383400291502573	4.321695971469	0.776896907065313	0.0992839430236385	0.127619948948166	3.28438976138609	0.434393234807704	0.25	0.40938753695209	TRUE	0.490576004957197	MHNA
507358	LGMA-(LAMN+MHNA+GCA)/3	LGMA	Endothelial	iCAFs	PTDSS1	JMJD6	-0.068	0.107	0.0195	0.894	1	0.869	1	0.00680953943278547	down	-0.445361535170234	PTDSS1_JMJD6	PTDSS1_JMJD6_Endothelial_iCAFs	0.0478224204526792	0.0424254153976297	0.00202888605302502	0.0614786774763969	0.0588848375545623	0.00362016193626696	0.623093931583111	0.262803994133876	0.442948962858494	-0.0033090487218776	-0.0486624812040823	0.44359292460381	0.107351528733792	0.420761965743557	0.4079157995838	0.00652488391999269	0.0609802235513335	0.52703916636723	0.129289435860582	0.524568810636004	0.526432806324111	0.00214959960199518	-1.70964337190377	0.198270099508213	0.0793046396104122	0.00680953943278547	-0.445361535170234	0.40938753695209	0.132709521350057	0.382359442660728	0.383400291502573	4.321695971469	0.776896907065313	0.0992839430236385	0.127619948948166	3.28438976138609	0.434393234807704	0.25	0.40938753695209	TRUE	0.490576004957197	MHNA
507359	MHNA-(LGMA+LAMN+GCA)/3	MHNA	Fibroblasts	C1Qhi.monocytes	IL6	IL6R	0.194	-1.12	-0.463	0.735	1	0.088	0.31	0.00392945463645965	up	0.451411746531359	IL6_IL6R	IL6_IL6R_Fibroblasts_C1Qhi.monocytes	0.0719320449624738	0.0952103144594855	0.00684867262059097	0.0550108398194548	0.116565353610539	0.0064123579959675	0.310731215249496	0.176248705813806	0.243489960531651	0.0259402562176662	0.133712660915805	0.561269409316472	0.236353449655835	0.565031214983192	0.576756843284777	-1.18217940719181	-1.05551732784983	0.144021739130435	0.865590190441969	0.0855641394178944	0.0502829680201222	0.00392945463645965	0.451411746531359	0.59349808603976	0.096729629680849	0.0602826404152436	-0.115379241688409	0.469423600077959	0.964549681032187	0.239811332873032	0.207072352339545	3.88591897930267	0.528336937822933	0.342407073692873	0.32585539024581	5.20993563239788	0.743497079512467	0.333333333333333	0.59349808603976	TRUE	0.49057531816686	LAMN
507360	MHNA-(LGMA+LAMN+GCA)/3	MHNA	Fibroblasts	C1Qhi.monocytes	IL6	IL6R	0.194	-1.12	-0.463	0.735	1	0.088	0.31	0.0602826404152436	down	-0.115379241688409	IL6_IL6R	IL6_IL6R_Fibroblasts_C1Qhi.monocytes	0.0719320449624738	0.0952103144594855	0.00684867262059097	0.0550108398194548	0.116565353610539	0.0064123579959675	0.310731215249496	0.176248705813806	0.243489960531651	0.0259402562176662	0.133712660915805	0.561269409316472	0.236353449655835	0.565031214983192	0.576756843284777	-1.18217940719181	-1.05551732784983	0.144021739130435	0.865590190441969	0.0855641394178944	0.0502829680201222	0.00392945463645965	0.451411746531359	0.59349808603976	0.096729629680849	0.0602826404152436	-0.115379241688409	0.469423600077959	0.964549681032187	0.239811332873032	0.207072352339545	3.88591897930267	0.528336937822933	0.342407073692873	0.32585539024581	5.20993563239788	0.743497079512467	0.333333333333333	0.59349808603976	TRUE	0.49057531816686	LAMN
507361	LGMA-(LAMN+MHNA+GCA)/3	LGMA	Epithelial	Fibroblasts	CRB3	LIN7C	-1.78	0.147	-0.8165	0.0988	0.959	0.827	1	0.0159938435253741	up	0.146791675996611	CRB3_LIN7C	CRB3_LIN7C_Epithelial_Fibroblasts	0.0702639543180988	0.0312601381926631	0.00219646092194674	0.082171202747094	0.0368920361089133	0.00303146297885862	0.261235324397914	0.231631743788032	0.246433534092973	-1.78933263863402	-1.00524305541237	0.104650232111413	0.802405154474148	0.0807187449975988	0.0751360653113494	0.0121266900957756	0.0824944904474534	0.547363456701401	0.166277398490837	0.544062163133309	0.544646065397054	0.0159938435253741	0.146791675996611	0.537787162191725	0.214841415486189	0.00494148231011079	-0.578192569245958	0.385220627077322	0.103649584546863	0.254360206702749	0.220858899912163	4.60555536999084	0.711904364115934	0.356153414990962	0.441497453003864	3.68267192619164	0.687568004643015	0.25	0.537787162191725	TRUE	0.490574080129324	LAMN
507362	LGMA-(LAMN+MHNA+GCA)/3	LGMA	Epithelial	Fibroblasts	CRB3	LIN7C	-1.78	0.147	-0.8165	0.0988	0.959	0.827	1	0.00494148231011079	down	-0.578192569245958	CRB3_LIN7C	CRB3_LIN7C_Epithelial_Fibroblasts	0.0702639543180988	0.0312601381926631	0.00219646092194674	0.082171202747094	0.0368920361089133	0.00303146297885862	0.261235324397914	0.231631743788032	0.246433534092973	-1.78933263863402	-1.00524305541237	0.104650232111413	0.802405154474148	0.0807187449975988	0.0751360653113494	0.0121266900957756	0.0824944904474534	0.547363456701401	0.166277398490837	0.544062163133309	0.544646065397054	0.0159938435253741	0.146791675996611	0.537787162191725	0.214841415486189	0.00494148231011079	-0.578192569245958	0.385220627077322	0.103649584546863	0.254360206702749	0.220858899912163	4.60555536999084	0.711904364115934	0.356153414990962	0.441497453003864	3.68267192619164	0.687568004643015	0.25	0.537787162191725	TRUE	0.490574080129324	LAMN
507363	GCA-(LGMA+LAMN+MHNA)/3	GCA	B.cells	NK.cells	CCL5	CCR5	-0.59	0.244	-0.173	0.145	0.852	0.623	1	0.00543503304173235	up	0.517118914058266	CCL5_CCR5	CCL5_CCR5_B.cells_NK.cells	0.058527917156687	0.0516951283981284	0.00302560819228996	0.0554572271386431	0.0524545598857052	0.00290898444203911	0.0711544356316257	0.397778729953697	0.234466582792661	-0.494792878681365	-0.838631997765025	0.259224427725308	0.750400192092204	0.169241235793181	0.0986673603329598	0.0501449166151626	0.20551195334083	0.59245867768595	0.351778656126482	0.611749910168882	0.641843334531082	0.00543503304173235	0.517118914058266	0.605515045394853	0.11146941930087	0.00623512644460267	0.746173201249976	0.626172061653652	0.123773817546939	0.0265384755975709	0.0575487056931324	4.55853194779572	0.396710594889561	0.548019462520379	0.447396875072688	4.53095768228714	0.879173438018374	0	0.626172061653652	TRUE	0.490573271763498	MHNA
507364	GCA-(LGMA+LAMN+MHNA)/3	GCA	B.cells	NK.cells	CCL5	CCR5	-0.59	0.244	-0.173	0.145	0.852	0.623	1	0.00623512644460267	down	0.746173201249976	CCL5_CCR5	CCL5_CCR5_B.cells_NK.cells	0.058527917156687	0.0516951283981284	0.00302560819228996	0.0554572271386431	0.0524545598857052	0.00290898444203911	0.0711544356316257	0.397778729953697	0.234466582792661	-0.494792878681365	-0.838631997765025	0.259224427725308	0.750400192092204	0.169241235793181	0.0986673603329598	0.0501449166151626	0.20551195334083	0.59245867768595	0.351778656126482	0.611749910168882	0.641843334531082	0.00543503304173235	0.517118914058266	0.605515045394853	0.11146941930087	0.00623512644460267	0.746173201249976	0.626172061653652	0.123773817546939	0.0265384755975709	0.0575487056931324	4.55853194779572	0.396710594889561	0.548019462520379	0.447396875072688	4.53095768228714	0.879173438018374	0	0.626172061653652	TRUE	0.490573271763498	MHNA
507365	LAMN-(LGMA+MHNA+GCA)/3	LAMN	Tregs	Endothelial	IL1B	IL1R1	-4.15	0.646	-1.752	0.286	1	0.12	0.947	0.00683562919783891	up	-0.859719395531671	IL1B_IL1R1	IL1B_IL1R1_Tregs_Endothelial	0	0.276334819541274	0	0	0.242749598913982	0	0.223854363600918	0.060706862958961	0.142280613279939	-2.25608096251447	-0.543633966870957	0.0358171922522811	0.614915159276453	0.0676324635825196	0.161917720505843	0.594848915053234	0.920818753952375	0.740792310456342	0.8274568810636	0.819664031620553	0.89399928135106	0.00683562919783891	-0.859719395531671	0.353709791453541	0.125181420357288	0.0061987955306777	3.8009990878783	1.001	0.123208645288636	0.001	0.001	0	0.001	0.299972587718456	0.3446679714962	7.30603718398207	0.77988955048563	0	1.001	TRUE	0.49057323686698	LGMA
507366	LAMN-(LGMA+MHNA+GCA)/3	LAMN	Tregs	Endothelial	IL1B	IL1R1	-4.15	0.646	-1.752	0.286	1	0.12	0.947	0.0061987955306777	down	3.8009990878783	IL1B_IL1R1	IL1B_IL1R1_Tregs_Endothelial	0	0.276334819541274	0	0	0.242749598913982	0	0.223854363600918	0.060706862958961	0.142280613279939	-2.25608096251447	-0.543633966870957	0.0358171922522811	0.614915159276453	0.0676324635825196	0.161917720505843	0.594848915053234	0.920818753952375	0.740792310456342	0.8274568810636	0.819664031620553	0.89399928135106	0.00683562919783891	-0.859719395531671	0.353709791453541	0.125181420357288	0.0061987955306777	3.8009990878783	1.001	0.123208645288636	0.001	0.001	0	0.001	0.299972587718456	0.3446679714962	7.30603718398207	0.77988955048563	0	1.001	TRUE	0.49057323686698	LGMA
507367	LGMA-(LAMN+MHNA+GCA)/3	LGMA	iCAFs	CD4..T.cells	SEMA3C	PLXNA4	-0.274	-0.486	-0.38	0.536	1	0.236	1	0.0176644020535416	up	-0.163590659303696	SEMA3C_PLXNA4	SEMA3C_PLXNA4_iCAFs_CD4..T.cells	0.505792450877567	0.0392707233243675	0.0198628353979667	0.479937143641272	0.0404838227167391	0.0194296902383514	0.262803994133876	0.225262262027145	0.244033128080511	-0.074208847624181	-0.27083521030723	0.355010404994397	0.399871938530495	0.299303665759565	0.262846166159757	-0.304764766556528	-0.627087997029893	0.270189543657923	0.708116241466044	0.188914840100611	0.121272008623787	0.0176644020535416	-0.163590659303696	0.481022397429718	0.231196379908424	0.00332238343509086	-0.794691681974266	0.345831379062513	0.0784625009105586	0.90309380568356	0.862425642433052	8.03750669987538	0.940008581477373	0.133546599166698	0.127679511481187	3.67060882943457	0.522460851792797	0.5	0.481022397429718	TRUE	0.490572889530513	GCA
507368	LGMA-(LAMN+MHNA+GCA)/3	LGMA	iCAFs	CD4..T.cells	SEMA3C	PLXNA4	-0.274	-0.486	-0.38	0.536	1	0.236	1	0.00332238343509086	down	-0.794691681974266	SEMA3C_PLXNA4	SEMA3C_PLXNA4_iCAFs_CD4..T.cells	0.505792450877567	0.0392707233243675	0.0198628353979667	0.479937143641272	0.0404838227167391	0.0194296902383514	0.262803994133876	0.225262262027145	0.244033128080511	-0.074208847624181	-0.27083521030723	0.355010404994397	0.399871938530495	0.299303665759565	0.262846166159757	-0.304764766556528	-0.627087997029893	0.270189543657923	0.708116241466044	0.188914840100611	0.121272008623787	0.0176644020535416	-0.163590659303696	0.481022397429718	0.231196379908424	0.00332238343509086	-0.794691681974266	0.345831379062513	0.0784625009105586	0.90309380568356	0.862425642433052	8.03750669987538	0.940008581477373	0.133546599166698	0.127679511481187	3.67060882943457	0.522460851792797	0.5	0.481022397429718	TRUE	0.490572889530513	GCA
507369	LGMA-(LAMN+MHNA+GCA)/3	LGMA	Fibroblasts	Fibroblasts	LAMC1	ITGA7	-0.235	0.541	0.153	0.596	1	0.641	1	0.0160725782628489	up	0.167139391239814	LAMC1_ITGA7	LAMC1_ITGA7_Fibroblasts_Fibroblasts	0.249466177845574	0.00645501339374134	0.00161030751927864	0.293304496363079	0.0072662661154904	0.00213122852344402	0.231631743788032	0.231631743788032	0.231631743788032	-0.0528171289610444	-0.224753740259764	0.370157675684329	0.35060829198015	0.318753001440692	0.285837201856891	0.10448980603032	0.193141970481183	0.707667085878548	0.336125583902264	0.660797700323392	0.633174631692418	0.0160725782628489	0.167139391239814	0.54150848630673	0.215612237824036	0.00508361691901125	-0.506639378333787	0.398238816147813	0.105860664016575	0.381388598525508	0.451728481463948	6.65177721166984	0.773241507704519	0.246912574369183	0.20992703716407	1.33597302274074	0.384981440161291	0	0.54150848630673	TRUE	0.490572678496115	GCA
507370	LGMA-(LAMN+MHNA+GCA)/3	LGMA	Fibroblasts	Fibroblasts	LAMC1	ITGA7	-0.235	0.541	0.153	0.596	1	0.641	1	0.00508361691901125	down	-0.506639378333787	LAMC1_ITGA7	LAMC1_ITGA7_Fibroblasts_Fibroblasts	0.249466177845574	0.00645501339374134	0.00161030751927864	0.293304496363079	0.0072662661154904	0.00213122852344402	0.231631743788032	0.231631743788032	0.231631743788032	-0.0528171289610444	-0.224753740259764	0.370157675684329	0.35060829198015	0.318753001440692	0.285837201856891	0.10448980603032	0.193141970481183	0.707667085878548	0.336125583902264	0.660797700323392	0.633174631692418	0.0160725782628489	0.167139391239814	0.54150848630673	0.215612237824036	0.00508361691901125	-0.506639378333787	0.398238816147813	0.105860664016575	0.381388598525508	0.451728481463948	6.65177721166984	0.773241507704519	0.246912574369183	0.20992703716407	1.33597302274074	0.384981440161291	0	0.54150848630673	TRUE	0.490572678496115	GCA
507371	GCA-(LGMA+LAMN+MHNA)/3	GCA	Epithelial	iCAFs	DLL4	NOTCH2	-0.77	-0.497	-0.6335	0.531	0.832	0.333	0.834	0.00311067056768034	up	2.50392020593545	DLL4_NOTCH2	DLL4_NOTCH2_Epithelial_iCAFs	0.00478266068818796	0.284152569363118	0.00135900532294059	0.00515021459227468	0.361375661375661	0.00186116220450984	0.635265500900704	0.154589017934036	0.39492725941737	-0.211677218767269	-0.274905478918531	0.220085641107732	0.404514166800064	0.230710741155755	0.260505042420362	-0.237345215947359	-0.47755576649368	0.266012396694215	0.614714337046353	0.208767517067912	0.165154509522098	0.00311067056768034	2.50392020593545	0.968874344992683	0.0887136373713382	0.0266839342154401	-2.33072179589945	0.0663703209862966	0.441880289939157	0.0328823279264717	0.0280575794859874	2.10769814533301	0.34667793408454	0.84609157254855	0.846096045777606	6.86655412909431	0.926701208979318	0	0.968874344992683	TRUE	0.490569505987045	LGMA
507372	GCA-(LGMA+LAMN+MHNA)/3	GCA	Epithelial	iCAFs	DLL4	NOTCH2	-0.77	-0.497	-0.6335	0.531	0.832	0.333	0.834	0.0266839342154401	down	-2.33072179589945	DLL4_NOTCH2	DLL4_NOTCH2_Epithelial_iCAFs	0.00478266068818796	0.284152569363118	0.00135900532294059	0.00515021459227468	0.361375661375661	0.00186116220450984	0.635265500900704	0.154589017934036	0.39492725941737	-0.211677218767269	-0.274905478918531	0.220085641107732	0.404514166800064	0.230710741155755	0.260505042420362	-0.237345215947359	-0.47755576649368	0.266012396694215	0.614714337046353	0.208767517067912	0.165154509522098	0.00311067056768034	2.50392020593545	0.968874344992683	0.0887136373713382	0.0266839342154401	-2.33072179589945	0.0663703209862966	0.441880289939157	0.0328823279264717	0.0280575794859874	2.10769814533301	0.34667793408454	0.84609157254855	0.846096045777606	6.86655412909431	0.926701208979318	0	0.968874344992683	TRUE	0.490569505987045	LGMA
507373	MHNA-(LGMA+LAMN+GCA)/3	MHNA	Endothelial	CD8..T.cells	JAG1	NOTCH2	-0.496	0.0441	-0.22595	0.252	0.993	0.884	1	0.00464185116625187	up	-1.7878910538493	JAG1_NOTCH2	JAG1_NOTCH2_Endothelial_CD8..T.cells	0.209104605913061	0.0539004139218476	0.0112708248116788	0.228559273808143	0.0724501175419168	0.0165591462526951	0.243146692749466	0.223068359731449	0.233107526240458	-0.296905331772354	-0.598599459218456	0.283616135745158	0.644189210821194	0.206459100368177	0.148691371858492	0.00236145511292348	0.0535477349869269	0.494430470715056	0.116196550485088	0.503683075817463	0.519964965864175	0.00464185116625187	-1.7878910538493	0.183959648320607	0.103704075474171	0.0110198278587518	-1.32726083952299	0.248937223851585	0.198205760248052	0.49125447557616	0.591132551225942	6.5781701786567	0.840951763314907	0.16058629559002	0.169625016707162	4.26163509151341	0.551558412728779	0.666666666666667	0.248937223851585	TRUE	0.490569491876372	LAMN
507374	MHNA-(LGMA+LAMN+GCA)/3	MHNA	Endothelial	CD8..T.cells	JAG1	NOTCH2	-0.496	0.0441	-0.22595	0.252	0.993	0.884	1	0.0110198278587518	down	-1.32726083952299	JAG1_NOTCH2	JAG1_NOTCH2_Endothelial_CD8..T.cells	0.209104605913061	0.0539004139218476	0.0112708248116788	0.228559273808143	0.0724501175419168	0.0165591462526951	0.243146692749466	0.223068359731449	0.233107526240458	-0.296905331772354	-0.598599459218456	0.283616135745158	0.644189210821194	0.206459100368177	0.148691371858492	0.00236145511292348	0.0535477349869269	0.494430470715056	0.116196550485088	0.503683075817463	0.519964965864175	0.00464185116625187	-1.7878910538493	0.183959648320607	0.103704075474171	0.0110198278587518	-1.32726083952299	0.248937223851585	0.198205760248052	0.49125447557616	0.591132551225942	6.5781701786567	0.840951763314907	0.16058629559002	0.169625016707162	4.26163509151341	0.551558412728779	0.666666666666667	0.248937223851585	TRUE	0.490569491876372	LAMN
507375	LAMN-(LGMA+MHNA+GCA)/3	LAMN	Macrophages	NK.cells	CD34	NECTIN3	-0.0968	-0.19	-0.1434	0.942	1	0.69	1	0.00371713207074442	up	-1.97369576802947	CD34_NECTIN3	CD34_NECTIN3_Macrophages_NK.cells	0.0483900126363486	0.0868114721316494	0.00420080823343054	0.0625	0.0941044916875488	0.0058815307304718	0.202118009648158	0.439766549598653	0.320942279623405	-0.00251187260964947	-0.0259490972071227	0.429786297422763	0.0659316471906515	0.425284136385465	0.429966383864255	-0.0306186727599215	-0.161150909262745	0.382613187208049	0.292535034135825	0.345759971254042	0.316879266978081	0.00371713207074442	-1.97369576802947	0.149978459017729	0.094650966796694	0.00458945950246687	0.237422061681018	0.533611290564273	0.0981734347978832	0.087112082936715	0.116410043367469	2.64544699723342	0.323527040239352	0.474692312794277	0.403740743211652	5.28966655054592	0.811367611021479	0.5	0.533611290564273	TRUE	0.490568819920305	MHNA
507376	LAMN-(LGMA+MHNA+GCA)/3	LAMN	Macrophages	NK.cells	CD34	NECTIN3	-0.0968	-0.19	-0.1434	0.942	1	0.69	1	0.00458945950246687	down	0.237422061681018	CD34_NECTIN3	CD34_NECTIN3_Macrophages_NK.cells	0.0483900126363486	0.0868114721316494	0.00420080823343054	0.0625	0.0941044916875488	0.0058815307304718	0.202118009648158	0.439766549598653	0.320942279623405	-0.00251187260964947	-0.0259490972071227	0.429786297422763	0.0659316471906515	0.425284136385465	0.429966383864255	-0.0306186727599215	-0.161150909262745	0.382613187208049	0.292535034135825	0.345759971254042	0.316879266978081	0.00371713207074442	-1.97369576802947	0.149978459017729	0.094650966796694	0.00458945950246687	0.237422061681018	0.533611290564273	0.0981734347978832	0.087112082936715	0.116410043367469	2.64544699723342	0.323527040239352	0.474692312794277	0.403740743211652	5.28966655054592	0.811367611021479	0.5	0.533611290564273	TRUE	0.490568819920305	MHNA
507377	LAMN-(LGMA+MHNA+GCA)/3	LAMN	Epithelial	Endothelial	COL8A1	ITGA2	2.33	0.0777	1.20385	0.128	1	0.87	1	0.00811538752055663	up	-0.339408629947274	COL8A1_ITGA2	COL8A1_ITGA2_Epithelial_Endothelial	0.0174469799315419	0.107606869583036	0.00187741489411127	0.0193050193050193	0.125077131926447	0.00241461644645651	0.224577196182587	0.060706862958961	0.142642029570774	2.08020077072047	0.892790030352132	0.925044021130143	0.76876900912438	0.898591323835441	0.859592604450136	0.00469935407153334	0.0604807473813815	0.511273805246137	0.128166546891843	0.516394178943586	0.52600610851599	0.00811538752055663	-0.339408629947274	0.448867649528683	0.137710404816197	-0.000575377103010515	-0.49074830094972	0.401129994686216	0.0178280194825862	0.0169550666294987	0.0268037386750258	2.04841611697793	0.209670162101956	0.12998091744485	0.178166951976756	5.54091768870201	0.628629648645851	0	0.448867649528683	TRUE	0.490568314535944	LGMA
507378	LAMN-(LGMA+MHNA+GCA)/3	LAMN	Epithelial	Endothelial	COL8A1	ITGA2	2.33	0.0777	1.20385	0.128	1	0.87	1	-0.000575377103010515	down	-0.49074830094972	COL8A1_ITGA2	COL8A1_ITGA2_Epithelial_Endothelial	0.0174469799315419	0.107606869583036	0.00187741489411127	0.0193050193050193	0.125077131926447	0.00241461644645651	0.224577196182587	0.060706862958961	0.142642029570774	2.08020077072047	0.892790030352132	0.925044021130143	0.76876900912438	0.898591323835441	0.859592604450136	0.00469935407153334	0.0604807473813815	0.511273805246137	0.128166546891843	0.516394178943586	0.52600610851599	0.00811538752055663	-0.339408629947274	0.448867649528683	0.137710404816197	-0.000575377103010515	-0.49074830094972	0.401129994686216	0.0178280194825862	0.0169550666294987	0.0268037386750258	2.04841611697793	0.209670162101956	0.12998091744485	0.178166951976756	5.54091768870201	0.628629648645851	0	0.448867649528683	TRUE	0.490568314535944	LGMA
507379	LGMA-(LAMN+MHNA+GCA)/3	LGMA	Tregs	B.cells	CALM3	MYLK	0.47	1.27	0.87	0.461	1	0.313	0.748	0.098106982619955	up	0.251942492672769	CALM3_MYLK	CALM3_MYLK_Tregs_B.cells	0.0644861365151587	0.0194493892050386	0.00125421596741257	0.0641109876548937	0.0220757559963231	0.00141529852015272	0.204322685818432	0.35586775780378	0.280095221811106	0.158060565066865	0.336299074610352	0.66351848887466	0.462702097006563	0.674723867456379	0.695573875460221	0.64065869131601	0.504455662453552	0.858448616600791	0.63501616960115	0.826940352137981	0.790042220625225	0.098106982619955	0.251942492672769	0.55701783576527	1.001	0.000768836955845942	-0.306893695281755	0.434579991640285	0.0387389301427504	0.0492779681374797	0.0532381655664561	4.74311316514584	0.204810151217876	0.0633893012048404	0.0697803429886315	2.11904922386953	0.307500587426867	0.25	0.55701783576527	TRUE	0.490567304580084	LGMA
507380	LGMA-(LAMN+MHNA+GCA)/3	LGMA	Tregs	B.cells	CALM3	MYLK	0.47	1.27	0.87	0.461	1	0.313	0.748	0.000768836955845942	down	-0.306893695281755	CALM3_MYLK	CALM3_MYLK_Tregs_B.cells	0.0644861365151587	0.0194493892050386	0.00125421596741257	0.0641109876548937	0.0220757559963231	0.00141529852015272	0.204322685818432	0.35586775780378	0.280095221811106	0.158060565066865	0.336299074610352	0.66351848887466	0.462702097006563	0.674723867456379	0.695573875460221	0.64065869131601	0.504455662453552	0.858448616600791	0.63501616960115	0.826940352137981	0.790042220625225	0.098106982619955	0.251942492672769	0.55701783576527	1.001	0.000768836955845942	-0.306893695281755	0.434579991640285	0.0387389301427504	0.0492779681374797	0.0532381655664561	4.74311316514584	0.204810151217876	0.0633893012048404	0.0697803429886315	2.11904922386953	0.307500587426867	0.25	0.55701783576527	TRUE	0.490567304580084	LGMA
507381	MHNA-(LGMA+LAMN+GCA)/3	MHNA	B.cells	B.cells	TSPAN3	ADAM10	-0.75	-0.155	-0.4525	0.0531	0.937	0.632	1	0.00412169494069187	up	-1.41427077349898	TSPAN3_ADAM10	TSPAN3_ADAM10_B.cells_B.cells	0.169857944984198	0.199153611449079	0.0338278231769221	0.214839950504939	0.232972771089128	0.0500518586097867	0.714769094866929	0.714769094866929	0.714769094866929	-0.956179109188898	-1.27490547891853	0.224507763726589	0.864034736673603	0.120938050264127	0.0474427725308148	-0.0308888528662303	-0.199282921717615	0.399164570607258	0.343895975565936	0.345445562342796	0.293702838663313	0.00412169494069187	-1.41427077349898	0.252289784775959	0.0986116848637263	0.0145083264480783	0.0551119069307959	0.500442286725969	0.252473666359354	0.221201722961883	0.275914445190291	5.88494384594205	0.588480659689873	0.309775930629707	0.33873630702711	6.33222482961414	0.626784809800027	1	0.500442286725969	TRUE	0.490566677996338	GCA
507382	MHNA-(LGMA+LAMN+GCA)/3	MHNA	B.cells	B.cells	TSPAN3	ADAM10	-0.75	-0.155	-0.4525	0.0531	0.937	0.632	1	0.0145083264480783	down	0.0551119069307959	TSPAN3_ADAM10	TSPAN3_ADAM10_B.cells_B.cells	0.169857944984198	0.199153611449079	0.0338278231769221	0.214839950504939	0.232972771089128	0.0500518586097867	0.714769094866929	0.714769094866929	0.714769094866929	-0.956179109188898	-1.27490547891853	0.224507763726589	0.864034736673603	0.120938050264127	0.0474427725308148	-0.0308888528662303	-0.199282921717615	0.399164570607258	0.343895975565936	0.345445562342796	0.293702838663313	0.00412169494069187	-1.41427077349898	0.252289784775959	0.0986116848637263	0.0145083264480783	0.0551119069307959	0.500442286725969	0.252473666359354	0.221201722961883	0.275914445190291	5.88494384594205	0.588480659689873	0.309775930629707	0.33873630702711	6.33222482961414	0.626784809800027	1	0.500442286725969	TRUE	0.490566677996338	GCA
507383	MHNA-(LGMA+LAMN+GCA)/3	MHNA	CD4..T.cells	Epithelial	JAM3	ITGB1	0.104	-1.04	-0.468	0.702	1	0.364	1	0.00479337885495473	up	-0.259883547231704	JAM3_ITGB1	JAM3_ITGB1_CD4..T.cells_Epithelial	0.0424311962143803	0.365833422010482	0.015522749711105	0.0542334027809808	0.346775329048056	0.0188068060947704	0.415346021722053	0.197703809143393	0.306524915432723	0.0159809403385003	0.153662887870195	0.52349127581239	0.263546502321114	0.547582839763086	0.590723547302705	-0.456454561004982	-0.438898616350944	0.153588753144089	0.585609054976644	0.154913762127201	0.178022817103845	0.00479337885495473	-0.259883547231704	0.463411720178389	0.105187549363851	0.000265650584666273	-0.191511018983911	0.455572395701597	0.0309112443781025	0.199726802639019	0.235020847616561	3.8466846412785	0.578627020989645	0.181349103738564	0.238367072004888	7.50650076949377	0.599823417850193	0.666666666666667	0.463411720178389	TRUE	0.490565216187832	LAMN
507384	MHNA-(LGMA+LAMN+GCA)/3	MHNA	CD4..T.cells	Epithelial	JAM3	ITGB1	0.104	-1.04	-0.468	0.702	1	0.364	1	0.000265650584666273	down	-0.191511018983911	JAM3_ITGB1	JAM3_ITGB1_CD4..T.cells_Epithelial	0.0424311962143803	0.365833422010482	0.015522749711105	0.0542334027809808	0.346775329048056	0.0188068060947704	0.415346021722053	0.197703809143393	0.306524915432723	0.0159809403385003	0.153662887870195	0.52349127581239	0.263546502321114	0.547582839763086	0.590723547302705	-0.456454561004982	-0.438898616350944	0.153588753144089	0.585609054976644	0.154913762127201	0.178022817103845	0.00479337885495473	-0.259883547231704	0.463411720178389	0.105187549363851	0.000265650584666273	-0.191511018983911	0.455572395701597	0.0309112443781025	0.199726802639019	0.235020847616561	3.8466846412785	0.578627020989645	0.181349103738564	0.238367072004888	7.50650076949377	0.599823417850193	0.666666666666667	0.463411720178389	TRUE	0.490565216187832	LAMN
507385	MHNA-(LGMA+LAMN+GCA)/3	MHNA	SPP1..macrophages	CD8..T.cells	SPON2	ITGB1	0.914	0.0172	0.4656	0.715	1	0.956	1	0.0128357621891592	up	1.27984629832315	SPON2_ITGB1	SPON2_ITGB1_SPP1..macrophages_CD8..T.cells	0.0157020478214858	0.386310706388809	0.00606586918566903	0.0104669887278583	0.400767811000369	0.00419483216022931	0.718445157367712	0.223068359731449	0.470756758549581	0.133164277793812	0.145693958198919	0.774231631182968	0.252080998879462	0.661317432367536	0.585461021290219	0.000336124252851079	0.0195421077238999	0.48198886094143	0.0518550125763564	0.48499820337765	0.490006288178225	0.0128357621891592	1.27984629832315	0.74500765055051	0.183923427863823	0.00945042597151127	-1.86060848211098	0.151901433232082	0.173791774664611	0.0226418230118425	0.0167756050204563	1.78373262671875	0.209516789555887	0.202369003036163	0.320408163304025	7.38407231872899	0.577732472745375	0	0.74500765055051	TRUE	0.490563784299671	LGMA
507386	MHNA-(LGMA+LAMN+GCA)/3	MHNA	SPP1..macrophages	CD8..T.cells	SPON2	ITGB1	0.914	0.0172	0.4656	0.715	1	0.956	1	0.00945042597151127	down	-1.86060848211098	SPON2_ITGB1	SPON2_ITGB1_SPP1..macrophages_CD8..T.cells	0.0157020478214858	0.386310706388809	0.00606586918566903	0.0104669887278583	0.400767811000369	0.00419483216022931	0.718445157367712	0.223068359731449	0.470756758549581	0.133164277793812	0.145693958198919	0.774231631182968	0.252080998879462	0.661317432367536	0.585461021290219	0.000336124252851079	0.0195421077238999	0.48198886094143	0.0518550125763564	0.48499820337765	0.490006288178225	0.0128357621891592	1.27984629832315	0.74500765055051	0.183923427863823	0.00945042597151127	-1.86060848211098	0.151901433232082	0.173791774664611	0.0226418230118425	0.0167756050204563	1.78373262671875	0.209516789555887	0.202369003036163	0.320408163304025	7.38407231872899	0.577732472745375	0	0.74500765055051	TRUE	0.490563784299671	LGMA
507387	GCA-(LGMA+LAMN+MHNA)/3	GCA	Epithelial	Fibroblasts	EDN1	ECE1	-2.1	0.594	-0.753	0.0844	0.454	0.303	1	0.0011792135936403	up	-0.184048343185532	EDN1_ECE1	EDN1_ECE1_Epithelial_Fibroblasts	0.0034463880232908	0.0966918281390389	0.000333237558448476	0.00472103004291845	0.0938351141839514	0.000442998393143118	0.635265500900704	0.570070300444639	0.602667900672671	-2.25468086208612	-1.07365755337434	0.0869617416359853	0.821814470946054	0.0677125020009605	0.0667120217704498	0.308023078669631	0.518557371497695	0.724690082644628	0.644807761408552	0.755659360402443	0.795027847646425	0.0011792135936403	-0.184048343185532	0.477280961526144	0.0698044464864466	0.0462840289260672	2.33600359734777	0.91542139382974	0.746783981969687	0.00954231805755235	0.0169332291687269	1.73257172943965	0.221123171436298	0.203954001452847	0.18058319215285	5.62075408698638	0.724850906932647	0	0.91542139382974	TRUE	0.490562058008623	LAMN
507388	GCA-(LGMA+LAMN+MHNA)/3	GCA	Epithelial	Fibroblasts	EDN1	ECE1	-2.1	0.594	-0.753	0.0844	0.454	0.303	1	0.0462840289260672	down	2.33600359734777	EDN1_ECE1	EDN1_ECE1_Epithelial_Fibroblasts	0.0034463880232908	0.0966918281390389	0.000333237558448476	0.00472103004291845	0.0938351141839514	0.000442998393143118	0.635265500900704	0.570070300444639	0.602667900672671	-2.25468086208612	-1.07365755337434	0.0869617416359853	0.821814470946054	0.0677125020009605	0.0667120217704498	0.308023078669631	0.518557371497695	0.724690082644628	0.644807761408552	0.755659360402443	0.795027847646425	0.0011792135936403	-0.184048343185532	0.477280961526144	0.0698044464864466	0.0462840289260672	2.33600359734777	0.91542139382974	0.746783981969687	0.00954231805755235	0.0169332291687269	1.73257172943965	0.221123171436298	0.203954001452847	0.18058319215285	5.62075408698638	0.724850906932647	0	0.91542139382974	TRUE	0.490562058008623	LAMN
507389	GCA-(LGMA+LAMN+MHNA)/3	GCA	B.cells	Macrophages	LYZ	ITGAL	-1.02	1.39	0.185	0.169	0.852	0.138	1	0.00481665550337566	up	0.527172766815403	LYZ_ITGAL	LYZ_ITGAL_B.cells_Macrophages	0.0415533131850097	0.135527473805534	0.00563161556421454	0.0244247787610619	0.175847457627119	0.00429503524823759	0.0711544356316257	0.0811229763135111	0.0761387059725684	-0.787555561294053	-0.772113295386326	0.179686249399712	0.725388186329438	0.134504562189851	0.111353449655835	1.19556806990228	0.860120913598763	0.872686848724398	0.806930470715056	0.885644987423644	0.882905138339921	0.00481665550337566	0.527172766815403	0.607353760172737	0.10541543048886	0.013728598810471	-0.00393144184317554	0.489700103632584	0.240344039487918	0.0205676836415732	0.0270391203615785	4.06138347494517	0.344950169570592	0.355433825073569	0.458297198356671	5.48810074064246	0.722462661688838	0	0.607353760172737	TRUE	0.490560442634927	LGMA
507390	GCA-(LGMA+LAMN+MHNA)/3	GCA	B.cells	Macrophages	LYZ	ITGAL	-1.02	1.39	0.185	0.169	0.852	0.138	1	0.013728598810471	down	-0.00393144184317554	LYZ_ITGAL	LYZ_ITGAL_B.cells_Macrophages	0.0415533131850097	0.135527473805534	0.00563161556421454	0.0244247787610619	0.175847457627119	0.00429503524823759	0.0711544356316257	0.0811229763135111	0.0761387059725684	-0.787555561294053	-0.772113295386326	0.179686249399712	0.725388186329438	0.134504562189851	0.111353449655835	1.19556806990228	0.860120913598763	0.872686848724398	0.806930470715056	0.885644987423644	0.882905138339921	0.00481665550337566	0.527172766815403	0.607353760172737	0.10541543048886	0.013728598810471	-0.00393144184317554	0.489700103632584	0.240344039487918	0.0205676836415732	0.0270391203615785	4.06138347494517	0.344950169570592	0.355433825073569	0.458297198356671	5.48810074064246	0.722462661688838	0	0.607353760172737	TRUE	0.490560442634927	LGMA
507391	GCA-(LGMA+LAMN+MHNA)/3	GCA	Fibroblasts	SPP1..macrophages	S100A8	ITGB2	-1.74	0.0916	-0.8242	0.0734	1	0.883	1	0.00282003575811828	up	0.565917124772928	S100A8_ITGB2	S100A8_ITGB2_Fibroblasts_SPP1..macrophages	0.0842294014864192	0.741307083993577	0.0624398520024217	0.0448966408268734	0.522222222222222	0.0234460235429228	0.570070300444639	0.0480350794940855	0.309052689969362	-1.97368885574604	-1.13430394008393	0.106791259804706	0.835100848407235	0.0747558828237554	0.0600888426444693	0.00494999955229472	0.0540392964224314	0.518639956881064	0.117117319439454	0.517651814588573	0.520436579231046	0.00282003575811828	0.565917124772928	0.614439583414533	0.0858682884116315	0.00806385881092972	0.306409322837361	0.546162641492717	0.152222009173611	0.0792504869226981	0.0869722909450767	3.9657800458726	0.372895558894241	0.577022313484825	0.566093274854139	8.4188542547217	0.857741582133997	0.5	0.614439583414533	TRUE	0.490555462495166	LGMA
507392	GCA-(LGMA+LAMN+MHNA)/3	GCA	Fibroblasts	SPP1..macrophages	S100A8	ITGB2	-1.74	0.0916	-0.8242	0.0734	1	0.883	1	0.00806385881092972	down	0.306409322837361	S100A8_ITGB2	S100A8_ITGB2_Fibroblasts_SPP1..macrophages	0.0842294014864192	0.741307083993577	0.0624398520024217	0.0448966408268734	0.522222222222222	0.0234460235429228	0.570070300444639	0.0480350794940855	0.309052689969362	-1.97368885574604	-1.13430394008393	0.106791259804706	0.835100848407235	0.0747558828237554	0.0600888426444693	0.00494999955229472	0.0540392964224314	0.518639956881064	0.117117319439454	0.517651814588573	0.520436579231046	0.00282003575811828	0.565917124772928	0.614439583414533	0.0858682884116315	0.00806385881092972	0.306409322837361	0.546162641492717	0.152222009173611	0.0792504869226981	0.0869722909450767	3.9657800458726	0.372895558894241	0.577022313484825	0.566093274854139	8.4188542547217	0.857741582133997	0.5	0.614439583414533	TRUE	0.490555462495166	LGMA
507393	MHNA-(LGMA+LAMN+GCA)/3	MHNA	iCAFs	B.cells	SEMA4A	PLXNB2	1.22	-0.882	0.169	0.0435	0.561	0.551	1	0.00875204706958711	up	0.399971043095505	SEMA4A_PLXNB2	SEMA4A_PLXNB2_iCAFs_B.cells	0.364804233905106	0.0183794066705915	0.00670488537009551	NA	0.0170999614680758	NA	0.001	0.714769094866929	0.357884547433465	1.66104310651534	1.36151074304536	0.824375700336161	0.879282055386586	0.880382583640147	0.920381783255963	-0.228304289812726	-0.258848401148215	0.177685950413223	0.414256198347107	0.212315846209127	0.259589471793029	0.00875204706958711	0.399971043095505	0.584090271555398	0.14394337666238	0.0135816733708407	-0.285623226932897	0.438449881648729	0.238058432726427	0.475447485855271	NA	7.34437154147382	0.735577630914699	0.0672570916546534	0.0466473294089513	2.16889077012206	0.287369813069442	0	0.584090271555398	TRUE	0.490555303352496	LGMA
507394	MHNA-(LGMA+LAMN+GCA)/3	MHNA	iCAFs	B.cells	SEMA4A	PLXNB2	1.22	-0.882	0.169	0.0435	0.561	0.551	1	0.0135816733708407	down	-0.285623226932897	SEMA4A_PLXNB2	SEMA4A_PLXNB2_iCAFs_B.cells	0.364804233905106	0.0183794066705915	0.00670488537009551	NA	0.0170999614680758	NA	0.001	0.714769094866929	0.357884547433465	1.66104310651534	1.36151074304536	0.824375700336161	0.879282055386586	0.880382583640147	0.920381783255963	-0.228304289812726	-0.258848401148215	0.177685950413223	0.414256198347107	0.212315846209127	0.259589471793029	0.00875204706958711	0.399971043095505	0.584090271555398	0.14394337666238	0.0135816733708407	-0.285623226932897	0.438449881648729	0.238058432726427	0.475447485855271	NA	7.34437154147382	0.735577630914699	0.0672570916546534	0.0466473294089513	2.16889077012206	0.287369813069442	0	0.584090271555398	TRUE	0.490555303352496	LGMA
507395	MHNA-(LGMA+LAMN+GCA)/3	MHNA	Epithelial	Macrophages	VCAN	ITGA4	-0.916	0.329	-0.2935	0.527	1	0.595	0.977	-0.00149876289240877	up	0.318413958860835	VCAN_ITGA4	VCAN_ITGA4_Epithelial_Macrophages	0.0272396082416347	0.554684618872018	0.0151093917157342	0.0264225589225589	0.482891872722381	0.0127592389602319	0.197703809143393	0.0345408446629282	0.11612232690316	-0.254821476465307	-0.278189384787453	0.194233231951337	0.407555626700816	0.217984632623659	0.258924283656155	0.0741839182753072	0.22548303427145	0.630344951491197	0.376280093424362	0.637531440891125	0.653858246496586	-0.00149876289240877	0.318413958860835	0.569174575090981	0.0435867418000037	0.0345328053378568	0.525192144642086	0.585967381202024	0.563979178685807	0.0181370103286787	0.0276947929951772	2.573747664079	0.193923475619875	0.67805186500735	0.780367018255889	7.95838221768843	0.882811167234683	0.333333333333333	0.585967381202024	TRUE	0.490554372276525	LAMN
507396	MHNA-(LGMA+LAMN+GCA)/3	MHNA	Epithelial	Macrophages	VCAN	ITGA4	-0.916	0.329	-0.2935	0.527	1	0.595	0.977	0.0345328053378568	down	0.525192144642086	VCAN_ITGA4	VCAN_ITGA4_Epithelial_Macrophages	0.0272396082416347	0.554684618872018	0.0151093917157342	0.0264225589225589	0.482891872722381	0.0127592389602319	0.197703809143393	0.0345408446629282	0.11612232690316	-0.254821476465307	-0.278189384787453	0.194233231951337	0.407555626700816	0.217984632623659	0.258924283656155	0.0741839182753072	0.22548303427145	0.630344951491197	0.376280093424362	0.637531440891125	0.653858246496586	-0.00149876289240877	0.318413958860835	0.569174575090981	0.0435867418000037	0.0345328053378568	0.525192144642086	0.585967381202024	0.563979178685807	0.0181370103286787	0.0276947929951772	2.573747664079	0.193923475619875	0.67805186500735	0.780367018255889	7.95838221768843	0.882811167234683	0.333333333333333	0.585967381202024	TRUE	0.490554372276525	LAMN
507397	LGMA-(LAMN+MHNA+GCA)/3	LGMA	Tregs	Endothelial	HMGB1	CD163	0.0802	2.68	1.3801	0.78	1	0.00746	1	0.0115264177324806	up	-1.73298215502507	HMGB1_CD163	HMGB1_CD163_Tregs_Endothelial	0.815227796400679	0.0380028184604226	0.0309809539505054	0.65386327107944	0.0333777521248844	0.0218244861856557	0.204322685818432	0.623093931583111	0.413708308700771	0.00865401286422347	0.10790539730952	0.511665599487754	0.198855450616296	0.529774291659997	0.557687690091244	5.70105994237325	2.12726117252733	0.956589112468559	0.975161696011498	0.978171038447718	0.98203377650018	0.0115264177324806	-1.73298215502507	0.194001749209121	0.171104791674573	0.00190893801738655	-0.510914482374035	0.397461015577601	0.0564746109179652	0.352946532143685	0.351571531589245	8.74232122121418	0.323882003071225	0.0232122036880717	0.0355487857741611	3.58986039300282	0.347704492587883	0.25	0.397461015577601	TRUE	0.49055192736556	LGMA
507398	LGMA-(LAMN+MHNA+GCA)/3	LGMA	Tregs	Endothelial	HMGB1	CD163	0.0802	2.68	1.3801	0.78	1	0.00746	1	0.00190893801738655	down	-0.510914482374035	HMGB1_CD163	HMGB1_CD163_Tregs_Endothelial	0.815227796400679	0.0380028184604226	0.0309809539505054	0.65386327107944	0.0333777521248844	0.0218244861856557	0.204322685818432	0.623093931583111	0.413708308700771	0.00865401286422347	0.10790539730952	0.511665599487754	0.198855450616296	0.529774291659997	0.557687690091244	5.70105994237325	2.12726117252733	0.956589112468559	0.975161696011498	0.978171038447718	0.98203377650018	0.0115264177324806	-1.73298215502507	0.194001749209121	0.171104791674573	0.00190893801738655	-0.510914482374035	0.397461015577601	0.0564746109179652	0.352946532143685	0.351571531589245	8.74232122121418	0.323882003071225	0.0232122036880717	0.0355487857741611	3.58986039300282	0.347704492587883	0.25	0.397461015577601	TRUE	0.49055192736556	LGMA
507399	GCA-(LGMA+LAMN+MHNA)/3	GCA	Endothelial	Macrophages	BACE1	APP	0.195	-0.645	-0.225	0.815	1	0.267	1	0.00190383244636999	up	-0.818896417437954	BACE1_APP	BACE1_APP_Endothelial_Macrophages	0.0437353031379841	0.2803479386768	0.0122611020821388	0.051266137040715	0.286016949152542	0.0146629841112214	0.391834343333059	0.0811229763135111	0.236478659823285	0.0173242662957046	0.0888423912600234	0.561729630222507	0.170641908115896	0.550184088362414	0.543761005282536	-0.369900236419849	-0.573488738635425	0.226576536112109	0.679078332734459	0.17103844771829	0.134342436219907	0.00190383244636999	-0.818896417437954	0.361175766429637	0.0768985502584797	0.0111264703100803	-0.797116561323053	0.345390203240258	0.199864715350938	0.371639930751589	0.304614834328646	4.22845230622666	0.807866031078487	0.221741714072518	0.334641122771362	6.71254425704053	0.545788363640094	0.5	0.361175766429637	TRUE	0.490551811830318	LAMN
507400	GCA-(LGMA+LAMN+MHNA)/3	GCA	Endothelial	Macrophages	BACE1	APP	0.195	-0.645	-0.225	0.815	1	0.267	1	0.0111264703100803	down	-0.797116561323053	BACE1_APP	BACE1_APP_Endothelial_Macrophages	0.0437353031379841	0.2803479386768	0.0122611020821388	0.051266137040715	0.286016949152542	0.0146629841112214	0.391834343333059	0.0811229763135111	0.236478659823285	0.0173242662957046	0.0888423912600234	0.561729630222507	0.170641908115896	0.550184088362414	0.543761005282536	-0.369900236419849	-0.573488738635425	0.226576536112109	0.679078332734459	0.17103844771829	0.134342436219907	0.00190383244636999	-0.818896417437954	0.361175766429637	0.0768985502584797	0.0111264703100803	-0.797116561323053	0.345390203240258	0.199864715350938	0.371639930751589	0.304614834328646	4.22845230622666	0.807866031078487	0.221741714072518	0.334641122771362	6.71254425704053	0.545788363640094	0.5	0.361175766429637	TRUE	0.490551811830318	LAMN
507401	MHNA-(LGMA+LAMN+GCA)/3	MHNA	Endothelial	Tregs	FGF18	FGFR1	0.349	-0.472	-0.0615	0.752	1	0.585	1	0.0165401957476277	up	1.24324737657539	FGF18_FGFR1	FGF18_FGFR1_Endothelial_Tregs	0.0238486451845699	0.0345541386867464	0.000824069393198636	0.0229890772877198	0.0398199109801356	0.000915423011112461	0.243146692749466	0.591672972047092	0.417409832398279	0.0431999736335169	0.123782159408358	0.621878501680807	0.221566351848887	0.588922682887786	0.569633424043541	-0.109902431209211	-0.23284413391782	0.273715415019763	0.385981854114265	0.266394178943586	0.273109054976644	0.0165401957476277	1.24324737657539	0.738314198806408	0.220190267984501	0.00627994585703445	0.183042024076628	0.523717537369349	0.124471038888307	0.241844254977896	0.281788249770536	2.49521215718456	0.4626711780982	0.0583958406961006	0.067954343200882	3.92466225113383	0.461209921662778	0.333333333333333	0.738314198806408	TRUE	0.490550938744442	LGMA
507402	MHNA-(LGMA+LAMN+GCA)/3	MHNA	Endothelial	Tregs	FGF18	FGFR1	0.349	-0.472	-0.0615	0.752	1	0.585	1	0.00627994585703445	down	0.183042024076628	FGF18_FGFR1	FGF18_FGFR1_Endothelial_Tregs	0.0238486451845699	0.0345541386867464	0.000824069393198636	0.0229890772877198	0.0398199109801356	0.000915423011112461	0.243146692749466	0.591672972047092	0.417409832398279	0.0431999736335169	0.123782159408358	0.621878501680807	0.221566351848887	0.588922682887786	0.569633424043541	-0.109902431209211	-0.23284413391782	0.273715415019763	0.385981854114265	0.266394178943586	0.273109054976644	0.0165401957476277	1.24324737657539	0.738314198806408	0.220190267984501	0.00627994585703445	0.183042024076628	0.523717537369349	0.124471038888307	0.241844254977896	0.281788249770536	2.49521215718456	0.4626711780982	0.0583958406961006	0.067954343200882	3.92466225113383	0.461209921662778	0.333333333333333	0.738314198806408	TRUE	0.490550938744442	LGMA
507403	MHNA-(LGMA+LAMN+GCA)/3	MHNA	Fibroblasts	iCAFs	VSIG10	IL6ST	-0.522	0.215	-0.1535	0.76	1	0.711	0.98	0.0302213397826884	up	-0.44697784035736	VSIG10_IL6ST	VSIG10_IL6ST_Fibroblasts_iCAFs	0.0074645884736463	0.542665110611824	0.00405077172972301	0.00706827309236948	NA	NA	0.310731215249496	0.001	0.155865607624748	-0.0622153048294269	-0.119186407719209	0.276672802945414	0.215423403233552	0.309148391227789	0.350888426444693	0.0318480358431002	0.148130399270234	0.580061983471074	0.272457779374775	0.585204814947898	0.598679482572763	0.0302213397826884	-0.44697784035736	0.429194684188515	0.354130276775655	0.000670412443517107	0.739683695573996	0.624991378992447	0.0372078152354793	0.119592355702551	0.0897284537063825	1.25415840050785	0.269051720633103	0.506388981387584	NA	8.59714642127516	0.900828951381678	0	0.624991378992447	TRUE	0.490549708858946	GCA
507404	MHNA-(LGMA+LAMN+GCA)/3	MHNA	Fibroblasts	iCAFs	VSIG10	IL6ST	-0.522	0.215	-0.1535	0.76	1	0.711	0.98	0.000670412443517107	down	0.739683695573996	VSIG10_IL6ST	VSIG10_IL6ST_Fibroblasts_iCAFs	0.0074645884736463	0.542665110611824	0.00405077172972301	0.00706827309236948	NA	NA	0.310731215249496	0.001	0.155865607624748	-0.0622153048294269	-0.119186407719209	0.276672802945414	0.215423403233552	0.309148391227789	0.350888426444693	0.0318480358431002	0.148130399270234	0.580061983471074	0.272457779374775	0.585204814947898	0.598679482572763	0.0302213397826884	-0.44697784035736	0.429194684188515	0.354130276775655	0.000670412443517107	0.739683695573996	0.624991378992447	0.0372078152354793	0.119592355702551	0.0897284537063825	1.25415840050785	0.269051720633103	0.506388981387584	NA	8.59714642127516	0.900828951381678	0	0.624991378992447	TRUE	0.490549708858946	GCA
507405	LGMA-(LAMN+MHNA+GCA)/3	LGMA	Epithelial	C1Qhi.monocytes	ANGPT2	ITGB1	1.74	-0.0369	0.85155	0.148	1	0.919	0.999	0.0393569508792286	up	-0.563663437759913	ANGPT2_ITGB1	ANGPT2_ITGB1_Epithelial_C1Qhi.monocytes	0.014070946145905	0.522979405747571	0.00735881505369146	0.0139899272523783	0.611764631458834	0.0085585426896871	0.261235324397914	0.475378729342036	0.368307026869975	1.44374461521277	0.829738284605043	0.882963822634865	0.747518809028334	0.870737954218025	0.847546822474788	-0.00135365762985249	-0.0366844886138887	0.456386992454186	0.0855416816385196	0.434872439813151	0.420409629895796	0.0393569508792286	-0.563663437759913	0.40785445398095	0.443568983615329	0.010474992884738	-0.261129746323619	0.4429061575674	0.18973017900333	0.0328148483043787	0.0355187168563014	1.15530279157646	0.145770846421451	0.342659201901379	0.641015936555668	7.95466080242292	0.680689251108448	0.25	0.4429061575674	TRUE	0.49054907069584	LGMA
507406	LGMA-(LAMN+MHNA+GCA)/3	LGMA	Epithelial	C1Qhi.monocytes	ANGPT2	ITGB1	1.74	-0.0369	0.85155	0.148	1	0.919	0.999	0.010474992884738	down	-0.261129746323619	ANGPT2_ITGB1	ANGPT2_ITGB1_Epithelial_C1Qhi.monocytes	0.014070946145905	0.522979405747571	0.00735881505369146	0.0139899272523783	0.611764631458834	0.0085585426896871	0.261235324397914	0.475378729342036	0.368307026869975	1.44374461521277	0.829738284605043	0.882963822634865	0.747518809028334	0.870737954218025	0.847546822474788	-0.00135365762985249	-0.0366844886138887	0.456386992454186	0.0855416816385196	0.434872439813151	0.420409629895796	0.0393569508792286	-0.563663437759913	0.40785445398095	0.443568983615329	0.010474992884738	-0.261129746323619	0.4429061575674	0.18973017900333	0.0328148483043787	0.0355187168563014	1.15530279157646	0.145770846421451	0.342659201901379	0.641015936555668	7.95466080242292	0.680689251108448	0.25	0.4429061575674	TRUE	0.49054907069584	LGMA
507407	LAMN-(LGMA+MHNA+GCA)/3	LAMN	Macrophages	Macrophages	IGF1	ITGA6	2.11	-0.983	0.5635	0.000457	0.121	0.43	1	0.00979076612853655	up	-0.657423225874825	IGF1_ITGA6	IGF1_ITGA6_Macrophages_Macrophages	0.348948006178951	0.0194108076726574	0.00677336263569687	0.287887596899225	0.0280038759689922	0.00806196855657713	0.202118009648158	0.202118009648158	0.202118009648158	7.04757681785262	3.34008379993015	0.911517528413639	0.984912758123899	0.973027052985433	0.987874179606211	-0.360300508165266	-0.366531544420413	0.161718469277758	0.525848904060367	0.173329141214517	0.207779374775422	0.00979076612853655	-0.657423225874825	0.390707046699125	0.154112558386561	0.0018506161175191	-1.35855009838023	0.243244542889543	0.0555673417002211	0.497964203618872	0.509207554151082	7.04902998840921	0.81220056164257	0.0277861143168969	0.0438806869095111	3.10069574810078	0.360667213917754	0	0.390707046699125	TRUE	0.490549017871994	LGMA
507408	LAMN-(LGMA+MHNA+GCA)/3	LAMN	Macrophages	Macrophages	IGF1	ITGA6	2.11	-0.983	0.5635	0.000457	0.121	0.43	1	0.0018506161175191	down	-1.35855009838023	IGF1_ITGA6	IGF1_ITGA6_Macrophages_Macrophages	0.348948006178951	0.0194108076726574	0.00677336263569687	0.287887596899225	0.0280038759689922	0.00806196855657713	0.202118009648158	0.202118009648158	0.202118009648158	7.04757681785262	3.34008379993015	0.911517528413639	0.984912758123899	0.973027052985433	0.987874179606211	-0.360300508165266	-0.366531544420413	0.161718469277758	0.525848904060367	0.173329141214517	0.207779374775422	0.00979076612853655	-0.657423225874825	0.390707046699125	0.154112558386561	0.0018506161175191	-1.35855009838023	0.243244542889543	0.0555673417002211	0.497964203618872	0.509207554151082	7.04902998840921	0.81220056164257	0.0277861143168969	0.0438806869095111	3.10069574810078	0.360667213917754	0	0.390707046699125	TRUE	0.490549017871994	LGMA
507409	LGMA-(LAMN+MHNA+GCA)/3	LGMA	Epithelial	CD8..T.cells	HLA.DQB1	CD4	2.26	-0.283	0.9885	0.0287	0.658	0.452	0.974	0.024395135672814	up	-0.129440222254989	HLA.DQB1_CD4	HLA.DQB1_CD4_Epithelial_CD8..T.cells	0.0439113388497233	0.0607731548134904	0.00266863059398187	0.0429660056524009	0.0756671365030202	0.00325111461468975	0.261235324397914	0.272401410357726	0.26681836737782	3.48518691338118	1.54211810326601	0.920882023371218	0.904634224427725	0.934328477669281	0.935509044341284	-0.0975958229483788	-0.344861565188618	0.342009522098455	0.506759791591807	0.275197628458498	0.216380704275961	0.024395135672814	-0.129440222254989	0.487268054173405	0.297091053469783	0.00448972903583995	0.0227209545203769	0.494549166694891	0.0966220041578063	0.0278016943611823	0.0493397895106834	3.27140771548273	0.304567360926519	0.106394674381416	0.110539601989844	4.61770641937534	0.566507222289942	0.25	0.494549166694891	TRUE	0.490548072173602	MHNA
507410	LGMA-(LAMN+MHNA+GCA)/3	LGMA	Epithelial	CD8..T.cells	HLA.DQB1	CD4	2.26	-0.283	0.9885	0.0287	0.658	0.452	0.974	0.00448972903583995	down	0.0227209545203769	HLA.DQB1_CD4	HLA.DQB1_CD4_Epithelial_CD8..T.cells	0.0439113388497233	0.0607731548134904	0.00266863059398187	0.0429660056524009	0.0756671365030202	0.00325111461468975	0.261235324397914	0.272401410357726	0.26681836737782	3.48518691338118	1.54211810326601	0.920882023371218	0.904634224427725	0.934328477669281	0.935509044341284	-0.0975958229483788	-0.344861565188618	0.342009522098455	0.506759791591807	0.275197628458498	0.216380704275961	0.024395135672814	-0.129440222254989	0.487268054173405	0.297091053469783	0.00448972903583995	0.0227209545203769	0.494549166694891	0.0966220041578063	0.0278016943611823	0.0493397895106834	3.27140771548273	0.304567360926519	0.106394674381416	0.110539601989844	4.61770641937534	0.566507222289942	0.25	0.494549166694891	TRUE	0.490548072173602	MHNA
507411	GCA-(LGMA+LAMN+MHNA)/3	GCA	B.cells	CD8..T.cells	CD99	PILRB	-0.798	-0.0919	-0.44495	0.047	0.852	0.723	1	0.0130684147990544	up	0.117393928282302	CD99_PILRB	CD99_PILRB_B.cells_CD8..T.cells	0.241620592715893	0.115202300178577	0.0278352480513821	0.277227138643068	0.14406015037594	0.0399373832812119	0.0711544356316257	0.299850372260767	0.185502403946196	-1.0596659093673	-1.32790214206428	0.214823115095246	0.873619337281895	0.113774611813671	0.0436809668640948	-0.0129451904786326	-0.140861702705469	0.428561803808839	0.261273805246137	0.386094143011139	0.331409450233561	0.0130684147990544	0.117393928282302	0.532410708561008	0.186201124270995	0.0045186148972742	-0.284002121876879	0.438744821005777	0.0970713594251567	0.136392518352227	0.229764699158128	6.32454259072086	0.299949213064553	0.605573241153213	0.605412364243943	5.44482499824808	0.856404069038954	1	0.532410708561008	TRUE	0.490545756120979	LGMA
507412	GCA-(LGMA+LAMN+MHNA)/3	GCA	B.cells	CD8..T.cells	CD99	PILRB	-0.798	-0.0919	-0.44495	0.047	0.852	0.723	1	0.0045186148972742	down	-0.284002121876879	CD99_PILRB	CD99_PILRB_B.cells_CD8..T.cells	0.241620592715893	0.115202300178577	0.0278352480513821	0.277227138643068	0.14406015037594	0.0399373832812119	0.0711544356316257	0.299850372260767	0.185502403946196	-1.0596659093673	-1.32790214206428	0.214823115095246	0.873619337281895	0.113774611813671	0.0436809668640948	-0.0129451904786326	-0.140861702705469	0.428561803808839	0.261273805246137	0.386094143011139	0.331409450233561	0.0130684147990544	0.117393928282302	0.532410708561008	0.186201124270995	0.0045186148972742	-0.284002121876879	0.438744821005777	0.0970713594251567	0.136392518352227	0.229764699158128	6.32454259072086	0.299949213064553	0.605573241153213	0.605412364243943	5.44482499824808	0.856404069038954	1	0.532410708561008	TRUE	0.490545756120979	LGMA
507413	MHNA-(LGMA+LAMN+GCA)/3	MHNA	B.cells	C1Qhi.monocytes	ADAM10	TSPAN15	-0.155	0.232	0.0385	0.632	1	0.752	0.898	0.000388247574426612	up	-0.571329319705406	ADAM10_TSPAN15	ADAM10_TSPAN15_B.cells_C1Qhi.monocytes	0.199153611449079	0.0326865139348383	0.00650963729580371	0.232972771089128	0.0372462308624137	0.00867735761664193	0.714769094866929	0.176248705813806	0.445508900340368	-0.0308888528662303	-0.199282921717615	0.403053465663518	0.322414759084361	0.34960781174964	0.299243636945734	0.028717460982739	0.123782159408358	0.587787459575997	0.234369385555156	0.579770032339202	0.579051383399209	0.000388247574426612	-0.571329319705406	0.406452467025384	0.0620607961531495	0.0608149368505195	-0.0634321646067462	0.478874707184258	0.972830209813628	0.309775930629707	0.33873630702711	6.33222482961414	0.626784809800027	0.188220382355519	0.167786946002423	2.99747852362656	0.491094729413763	0.333333333333333	0.478874707184258	TRUE	0.490543433792172	GCA
507414	MHNA-(LGMA+LAMN+GCA)/3	MHNA	B.cells	C1Qhi.monocytes	ADAM10	TSPAN15	-0.155	0.232	0.0385	0.632	1	0.752	0.898	0.0608149368505195	down	-0.0634321646067462	ADAM10_TSPAN15	ADAM10_TSPAN15_B.cells_C1Qhi.monocytes	0.199153611449079	0.0326865139348383	0.00650963729580371	0.232972771089128	0.0372462308624137	0.00867735761664193	0.714769094866929	0.176248705813806	0.445508900340368	-0.0308888528662303	-0.199282921717615	0.403053465663518	0.322414759084361	0.34960781174964	0.299243636945734	0.028717460982739	0.123782159408358	0.587787459575997	0.234369385555156	0.579770032339202	0.579051383399209	0.000388247574426612	-0.571329319705406	0.406452467025384	0.0620607961531495	0.0608149368505195	-0.0634321646067462	0.478874707184258	0.972830209813628	0.309775930629707	0.33873630702711	6.33222482961414	0.626784809800027	0.188220382355519	0.167786946002423	2.99747852362656	0.491094729413763	0.333333333333333	0.478874707184258	TRUE	0.490543433792172	GCA
507415	LGMA-(LAMN+MHNA+GCA)/3	LGMA	Fibroblasts	CD8..T.cells	SPARC	FGFR1	0.522	-0.476	0.023	0.43	1	0.165	0.927	0.0220318923136515	up	-0.590835432888854	SPARC_FGFR1	SPARC_FGFR1_Fibroblasts_CD8..T.cells	2.16973850677208	0.0293682293184572	0.0637213780279693	0.819123291472737	0.0391571069017141	0.0320744982898819	0.231631743788032	0.272401410357726	0.252016577072879	0.191329466187456	0.366531544420413	0.679946374259645	0.488654554186009	0.690531455098447	0.70956058908276	-0.372477642554181	-0.782516055786094	0.272457779374775	0.778251886453467	0.170679123248293	0.0887082285303629	0.0220318923136515	-0.590835432888854	0.402885060635429	0.273954623103237	0.00289566141891508	-1.04773012426314	0.299794266785266	0.0718243126709802	0.969908373162161	0.865280026621749	12.1833712991242	1.001	0.0497818326704596	0.0668398853668673	3.56270936342211	0.418766954742171	0	0.402885060635429	TRUE	0.490543363818431	GCA
507416	LGMA-(LAMN+MHNA+GCA)/3	LGMA	Fibroblasts	CD8..T.cells	SPARC	FGFR1	0.522	-0.476	0.023	0.43	1	0.165	0.927	0.00289566141891508	down	-1.04773012426314	SPARC_FGFR1	SPARC_FGFR1_Fibroblasts_CD8..T.cells	2.16973850677208	0.0293682293184572	0.0637213780279693	0.819123291472737	0.0391571069017141	0.0320744982898819	0.231631743788032	0.272401410357726	0.252016577072879	0.191329466187456	0.366531544420413	0.679946374259645	0.488654554186009	0.690531455098447	0.70956058908276	-0.372477642554181	-0.782516055786094	0.272457779374775	0.778251886453467	0.170679123248293	0.0887082285303629	0.0220318923136515	-0.590835432888854	0.402885060635429	0.273954623103237	0.00289566141891508	-1.04773012426314	0.299794266785266	0.0718243126709802	0.969908373162161	0.865280026621749	12.1833712991242	1.001	0.0497818326704596	0.0668398853668673	3.56270936342211	0.418766954742171	0	0.402885060635429	TRUE	0.490543363818431	GCA
507417	LAMN-(LGMA+MHNA+GCA)/3	LAMN	Fibroblasts	Endothelial	ADAM17	NOTCH3	0.3	-0.413	-0.0565	0.606	1	0.783	1	0.00818308383843813	up	-0.311885368438515	ADAM17_NOTCH3	ADAM17_NOTCH3_Fibroblasts_Endothelial	0.40453570652213	0.0119973037547725	0.0048533377507975	0.394324265268218	0.0113538195729977	0.00447708656111021	0.20634857114243	0.060706862958961	0.133527717050696	0.0652582127501141	0.217527375833714	0.603569713462462	0.342504402113014	0.612674083560109	0.632123419241236	-0.0438763922700694	-0.106238237942057	0.293635465325189	0.206050125763564	0.325682716492993	0.358785483291412	0.00818308383843813	-0.311885368438515	0.453901284782172	0.138373159728282	0.00124604235556148	0.663204015885593	0.61107687821978	0.046162449792953	0.350564865776531	0.424792021164211	7.7445797954626	0.714529901397102	0.0485983804979822	0.0356108370854283	2.80592259932735	0.428324522841992	0	0.61107687821978	TRUE	0.49054333511255	LGMA
507418	LAMN-(LGMA+MHNA+GCA)/3	LAMN	Fibroblasts	Endothelial	ADAM17	NOTCH3	0.3	-0.413	-0.0565	0.606	1	0.783	1	0.00124604235556148	down	0.663204015885593	ADAM17_NOTCH3	ADAM17_NOTCH3_Fibroblasts_Endothelial	0.40453570652213	0.0119973037547725	0.0048533377507975	0.394324265268218	0.0113538195729977	0.00447708656111021	0.20634857114243	0.060706862958961	0.133527717050696	0.0652582127501141	0.217527375833714	0.603569713462462	0.342504402113014	0.612674083560109	0.632123419241236	-0.0438763922700694	-0.106238237942057	0.293635465325189	0.206050125763564	0.325682716492993	0.358785483291412	0.00818308383843813	-0.311885368438515	0.453901284782172	0.138373159728282	0.00124604235556148	0.663204015885593	0.61107687821978	0.046162449792953	0.350564865776531	0.424792021164211	7.7445797954626	0.714529901397102	0.0485983804979822	0.0356108370854283	2.80592259932735	0.428324522841992	0	0.61107687821978	TRUE	0.49054333511255	LGMA
507419	LGMA-(LAMN+MHNA+GCA)/3	LGMA	Fibroblasts	Fibroblasts	SELL	SELPLG	-0.707	0.269	-0.219	0.197	1	0.683	1	0.0171166600523909	up	0.436965387052956	SELL_SELPLG	SELL_SELPLG_Fibroblasts_Fibroblasts	0.0535035527653777	0.0371100606167611	0.00198552008633524	0.0545685207838228	0.0451557561591746	0.00246408281848115	0.231631743788032	0.231631743788032	0.231631743788032	-0.498812378103754	-0.705533773838407	0.233612133824236	0.697014566992156	0.168600928445654	0.124259644629422	0.0445408307096677	0.165579296318467	0.60397951850521	0.299204994610133	0.603620194035214	0.613119834710744	0.0171166600523909	0.436965387052956	0.590856040716319	0.225833921311292	0.00647630390495269	0.194465008253365	0.525795803423822	0.127525630952994	0.104818876041692	0.107873407638989	4.54671922541167	0.570736045981593	0.156359958537867	0.151672921296867	4.05701273618731	0.623895150271341	0.25	0.590856040716319	TRUE	0.490540509600738	LAMN
507420	LGMA-(LAMN+MHNA+GCA)/3	LGMA	Fibroblasts	Fibroblasts	SELL	SELPLG	-0.707	0.269	-0.219	0.197	1	0.683	1	0.00647630390495269	down	0.194465008253365	SELL_SELPLG	SELL_SELPLG_Fibroblasts_Fibroblasts	0.0535035527653777	0.0371100606167611	0.00198552008633524	0.0545685207838228	0.0451557561591746	0.00246408281848115	0.231631743788032	0.231631743788032	0.231631743788032	-0.498812378103754	-0.705533773838407	0.233612133824236	0.697014566992156	0.168600928445654	0.124259644629422	0.0445408307096677	0.165579296318467	0.60397951850521	0.299204994610133	0.603620194035214	0.613119834710744	0.0171166600523909	0.436965387052956	0.590856040716319	0.225833921311292	0.00647630390495269	0.194465008253365	0.525795803423822	0.127525630952994	0.104818876041692	0.107873407638989	4.54671922541167	0.570736045981593	0.156359958537867	0.151672921296867	4.05701273618731	0.623895150271341	0.25	0.590856040716319	TRUE	0.490540509600738	LAMN
507421	LAMN-(LGMA+MHNA+GCA)/3	LAMN	Fibroblasts	B.cells	VEGFA	NRP2	0.757	-0.77	-0.00650000000000001	0.155	1	0.389	1	-0.000517012500186835	up	-0.412079167680653	VEGFA_NRP2	VEGFA_NRP2_Fibroblasts_B.cells	0.373622514789423	0.0155784684755535	0.00582046656840404	0.378273061655559	0.0212860310421286	0.00805193213280126	0.20634857114243	0.176990542322262	0.191669556732346	0.612918904485089	0.809668301829709	0.743036657595646	0.740035216904114	0.794861533536097	0.843364815111253	-0.315738806979205	-0.410050398674292	0.199469996406755	0.562185591088753	0.185501257635645	0.190217391304348	-0.000517012500186835	-0.412079167680653	0.435577183189571	0.0531981935783008	0.0103330142737809	-1.13230919919197	0.28440618450977	0.187521526274386	0.742821466538829	0.798552995282091	7.52371505801721	0.914388488106587	0.0480101116117216	0.0611588047498436	2.57103380189814	0.359942527720239	0	0.435577183189571	TRUE	0.490536841677345	LGMA
507422	LAMN-(LGMA+MHNA+GCA)/3	LAMN	Fibroblasts	B.cells	VEGFA	NRP2	0.757	-0.77	-0.00650000000000001	0.155	1	0.389	1	0.0103330142737809	down	-1.13230919919197	VEGFA_NRP2	VEGFA_NRP2_Fibroblasts_B.cells	0.373622514789423	0.0155784684755535	0.00582046656840404	0.378273061655559	0.0212860310421286	0.00805193213280126	0.20634857114243	0.176990542322262	0.191669556732346	0.612918904485089	0.809668301829709	0.743036657595646	0.740035216904114	0.794861533536097	0.843364815111253	-0.315738806979205	-0.410050398674292	0.199469996406755	0.562185591088753	0.185501257635645	0.190217391304348	-0.000517012500186835	-0.412079167680653	0.435577183189571	0.0531981935783008	0.0103330142737809	-1.13230919919197	0.28440618450977	0.187521526274386	0.742821466538829	0.798552995282091	7.52371505801721	0.914388488106587	0.0480101116117216	0.0611588047498436	2.57103380189814	0.359942527720239	0	0.435577183189571	TRUE	0.490536841677345	LGMA
507423	LAMN-(LGMA+MHNA+GCA)/3	LAMN	iCAFs	Epithelial	APP	SORL1	0.0879	-0.792	-0.35205	0.852	1	0.482	1	0.00118624328989995	up	0.308672614919777	APP_SORL1	APP_SORL1_iCAFs_Epithelial	0.530417871629053	0.0867309231805041	0.0460036316778259	0.598661533850362	0.0984555984555985	0.0589415795875839	0.900388818556685	0.224577196182587	0.562483007369636	0.00611435962000706	0.0695604052332999	0.515927645269729	0.140727549223627	0.521530334560589	0.529954378101489	-0.251026745714831	-0.31695296176115	0.194327164929932	0.477654509522098	0.204096298957959	0.229159180740208	0.00118624328989995	0.308672614919777	0.567393013982663	0.0698732680394107	0.00327727511765318	-0.920136116426126	0.323008366633346	0.0777607852948389	0.44153376012484	0.752899103387852	8.1873490488646	0.769386334043201	0.146712221736139	0.187747088355548	3.16135557526773	0.376485689628229	0.5	0.567393013982663	TRUE	0.490536222213595	GCA
507424	LAMN-(LGMA+MHNA+GCA)/3	LAMN	iCAFs	Epithelial	APP	SORL1	0.0879	-0.792	-0.35205	0.852	1	0.482	1	0.00327727511765318	down	-0.920136116426126	APP_SORL1	APP_SORL1_iCAFs_Epithelial	0.530417871629053	0.0867309231805041	0.0460036316778259	0.598661533850362	0.0984555984555985	0.0589415795875839	0.900388818556685	0.224577196182587	0.562483007369636	0.00611435962000706	0.0695604052332999	0.515927645269729	0.140727549223627	0.521530334560589	0.529954378101489	-0.251026745714831	-0.31695296176115	0.194327164929932	0.477654509522098	0.204096298957959	0.229159180740208	0.00118624328989995	0.308672614919777	0.567393013982663	0.0698732680394107	0.00327727511765318	-0.920136116426126	0.323008366633346	0.0777607852948389	0.44153376012484	0.752899103387852	8.1873490488646	0.769386334043201	0.146712221736139	0.187747088355548	3.16135557526773	0.376485689628229	0.5	0.567393013982663	TRUE	0.490536222213595	GCA
507425	MHNA-(LGMA+LAMN+GCA)/3	MHNA	Macrophages	Epithelial	CLDN1	MMP2	0.62	0.858	0.739	0.558	0.972	0.515	1	0.00478664983526127	up	-0.262002035062345	CLDN1_MMP2	CLDN1_MMP2_Macrophages_Epithelial	0.0455093657164954	0.0265878164748048	0.00120999466355495	0.0338983050847458	0.0312878787878788	0.00106060606060606	0.0345408446629282	0.197703809143393	0.11612232690316	0.157086796658701	0.253365801062421	0.707779734272451	0.381823275172083	0.674363694573395	0.652893388826637	0.247269397482658	0.288192770958809	0.7899748472871	0.44699964067553	0.735312612288897	0.691070786920589	0.00478664983526127	-0.262002035062345	0.463024277177675	0.105121671469825	0.00196967825634195	1.01609159879235	0.675280266165782	0.0574195003884368	0.166039010467766	0.116124749725038	2.14382198754893	0.31929579276922	0.0262392910110181	0.0424544862368117	2.69335041897208	0.282512329831483	0	0.675280266165782	TRUE	0.490535957712704	LGMA
507426	MHNA-(LGMA+LAMN+GCA)/3	MHNA	Macrophages	Epithelial	CLDN1	MMP2	0.62	0.858	0.739	0.558	0.972	0.515	1	0.00196967825634195	down	1.01609159879235	CLDN1_MMP2	CLDN1_MMP2_Macrophages_Epithelial	0.0455093657164954	0.0265878164748048	0.00120999466355495	0.0338983050847458	0.0312878787878788	0.00106060606060606	0.0345408446629282	0.197703809143393	0.11612232690316	0.157086796658701	0.253365801062421	0.707779734272451	0.381823275172083	0.674363694573395	0.652893388826637	0.247269397482658	0.288192770958809	0.7899748472871	0.44699964067553	0.735312612288897	0.691070786920589	0.00478664983526127	-0.262002035062345	0.463024277177675	0.105121671469825	0.00196967825634195	1.01609159879235	0.675280266165782	0.0574195003884368	0.166039010467766	0.116124749725038	2.14382198754893	0.31929579276922	0.0262392910110181	0.0424544862368117	2.69335041897208	0.282512329831483	0	0.675280266165782	TRUE	0.490535957712704	LGMA
507427	MHNA-(LGMA+LAMN+GCA)/3	MHNA	SPP1..macrophages	Tregs	CD55	ADGRE5	-2.2	0.643	-0.7785	0.0357	0.728	0.0598	1	0.0120205465414138	up	-0.168690598898772	CD55_ADGRE5	CD55_ADGRE5_SPP1..macrophages_Tregs	0.252416547997582	0.661945867132084	0.167086090742746	0.289181286549708	0.473091463224126	0.136809197990837	0.718445157367712	0.591672972047092	0.655059064707402	-3.18412992455318	-1.44733178388781	0.0819993596926525	0.892488394429326	0.0489434928765808	0.0356371058107892	0.786581138695452	1.22329881601159	0.739804168163852	0.898535752784765	0.846613366870284	0.934153790873158	0.0120205465414138	-0.168690598898772	0.480089686903087	0.175942370815825	0.00663688883850091	0.36446986749408	0.556726015931246	0.130023728020697	0.0749223028200649	0.216155565761867	6.20953968015425	0.133281802850749	0.487696081267865	0.521925917064405	8.43479789520078	0.778805477046263	0.666666666666667	0.556726015931246	TRUE	0.490535243896694	LAMN
507428	MHNA-(LGMA+LAMN+GCA)/3	MHNA	SPP1..macrophages	Tregs	CD55	ADGRE5	-2.2	0.643	-0.7785	0.0357	0.728	0.0598	1	0.00663688883850091	down	0.36446986749408	CD55_ADGRE5	CD55_ADGRE5_SPP1..macrophages_Tregs	0.252416547997582	0.661945867132084	0.167086090742746	0.289181286549708	0.473091463224126	0.136809197990837	0.718445157367712	0.591672972047092	0.655059064707402	-3.18412992455318	-1.44733178388781	0.0819993596926525	0.892488394429326	0.0489434928765808	0.0356371058107892	0.786581138695452	1.22329881601159	0.739804168163852	0.898535752784765	0.846613366870284	0.934153790873158	0.0120205465414138	-0.168690598898772	0.480089686903087	0.175942370815825	0.00663688883850091	0.36446986749408	0.556726015931246	0.130023728020697	0.0749223028200649	0.216155565761867	6.20953968015425	0.133281802850749	0.487696081267865	0.521925917064405	8.43479789520078	0.778805477046263	0.666666666666667	0.556726015931246	TRUE	0.490535243896694	LAMN
507429	LGMA-(LAMN+MHNA+GCA)/3	LGMA	Epithelial	Tregs	ACE2	TIGIT	2.03	-1.44	0.295	0.143	1	0.0114	1	0.0158657741673395	up	0.219510442911537	ACE2_TIGIT	ACE2_TIGIT_Epithelial_Tregs	0.00907895683832115	0.0633619852764365	0.000575260729515106	0.00937325125909345	0.0767260738500144	0.000719172768319944	0.261235324397914	0.204322685818432	0.232779005108173	1.71466784394592	0.844663962534938	0.90605490635505	0.75284136385465	0.882983832239475	0.850428205538659	-2.79805701407548	-1.94309514866353	0.108830398850162	0.967526051024075	0.0400646784045994	0.0095894717930291	0.0158657741673395	0.219510442911537	0.551086449001057	0.213587601412082	0.00322437469617786	0.657962920989347	0.610123327952826	0.0769378538725202	0.280427541484605	0.200962693527327	0.978366578734733	0.478102722943349	0.253258277499139	0.268291860779553	4.52823582800739	0.672260115447686	0	0.610123327952826	TRUE	0.490534119565875	MHNA
507430	LGMA-(LAMN+MHNA+GCA)/3	LGMA	Epithelial	Tregs	ACE2	TIGIT	2.03	-1.44	0.295	0.143	1	0.0114	1	0.00322437469617786	down	0.657962920989347	ACE2_TIGIT	ACE2_TIGIT_Epithelial_Tregs	0.00907895683832115	0.0633619852764365	0.000575260729515106	0.00937325125909345	0.0767260738500144	0.000719172768319944	0.261235324397914	0.204322685818432	0.232779005108173	1.71466784394592	0.844663962534938	0.90605490635505	0.75284136385465	0.882983832239475	0.850428205538659	-2.79805701407548	-1.94309514866353	0.108830398850162	0.967526051024075	0.0400646784045994	0.0095894717930291	0.0158657741673395	0.219510442911537	0.551086449001057	0.213587601412082	0.00322437469617786	0.657962920989347	0.610123327952826	0.0769378538725202	0.280427541484605	0.200962693527327	0.978366578734733	0.478102722943349	0.253258277499139	0.268291860779553	4.52823582800739	0.672260115447686	0	0.610123327952826	TRUE	0.490534119565875	MHNA
507431	MHNA-(LGMA+LAMN+GCA)/3	MHNA	Epithelial	Macrophages	BMP4	ACVR1	3.11	-2.7	0.205	0.0057	0.317	0.124	0.768	-0.00326040778495234	up	-0.929572801074968	BMP4_ACVR1	BMP4_ACVR1_Epithelial_Macrophages	0.075334004367058	0.0149184219652396	0.00112386446547898	0.0767209978573615	0.0215227333871402	0.00165124558207934	0.197703809143393	0.0345408446629282	0.11612232690316	6.97922919885855	2.24412514432751	0.957979830318553	0.956599167600448	0.97274691852089	0.967764526972947	-2.44776145006197	-0.906578314837765	0.0503503413582465	0.822897951850521	0.0467121810995329	0.0692597915918074	-0.00326040778495234	-0.929572801074968	0.340934540794853	0.0263400311601994	0.0254625843731671	-1.2351933974965	0.265687718864567	0.422880683984802	0.979155950595959	0.963438112371785	4.97749066596796	1.001	0.0936405229377801	0.0960419768731189	2.01315605988905	0.333324546065279	0	0.340934540794853	TRUE	0.490533878541983	LAMN
507432	MHNA-(LGMA+LAMN+GCA)/3	MHNA	Epithelial	Macrophages	BMP4	ACVR1	3.11	-2.7	0.205	0.0057	0.317	0.124	0.768	0.0254625843731671	down	-1.2351933974965	BMP4_ACVR1	BMP4_ACVR1_Epithelial_Macrophages	0.075334004367058	0.0149184219652396	0.00112386446547898	0.0767209978573615	0.0215227333871402	0.00165124558207934	0.197703809143393	0.0345408446629282	0.11612232690316	6.97922919885855	2.24412514432751	0.957979830318553	0.956599167600448	0.97274691852089	0.967764526972947	-2.44776145006197	-0.906578314837765	0.0503503413582465	0.822897951850521	0.0467121810995329	0.0692597915918074	-0.00326040778495234	-0.929572801074968	0.340934540794853	0.0263400311601994	0.0254625843731671	-1.2351933974965	0.265687718864567	0.422880683984802	0.979155950595959	0.963438112371785	4.97749066596796	1.001	0.0936405229377801	0.0960419768731189	2.01315605988905	0.333324546065279	0	0.340934540794853	TRUE	0.490533878541983	LAMN
507433	MHNA-(LGMA+LAMN+GCA)/3	MHNA	CD8..T.cells	Fibroblasts	B2M	TAP2	-0.0776	-0.0396	-0.0586	0.742	0.995	0.968	1	-0.00191745874042729	up	-0.641992092687206	B2M_TAP2	B2M_TAP2_CD8..T.cells_Fibroblasts	3.87815179866035	0.0137596617252859	0.0533620568688756	1	0.0119458364431176	0.0119458364431176	0.223068359731449	0.310731215249496	0.266899787490473	-0.0100566569503475	-0.129596094720973	0.439530974867937	0.229690251320634	0.395189691051705	0.343624939971186	-0.000559335850587611	-0.0141246426916063	0.455174272367948	0.0416591807402084	0.442822493711822	0.443653431548688	-0.00191745874042729	-0.641992092687206	0.393529193921385	0.0394876602158391	0.00785156286508225	-0.0796920494791356	0.475916428834478	0.148919483413013	1.001	1.001	13.5304456596171	0.979940999008925	0.102801355608202	0.06965939954571	2.35691664170855	0.401085291539488	0	0.475916428834478	TRUE	0.490533550683777	LGMA
507434	MHNA-(LGMA+LAMN+GCA)/3	MHNA	CD8..T.cells	Fibroblasts	B2M	TAP2	-0.0776	-0.0396	-0.0586	0.742	0.995	0.968	1	0.00785156286508225	down	-0.0796920494791356	B2M_TAP2	B2M_TAP2_CD8..T.cells_Fibroblasts	3.87815179866035	0.0137596617252859	0.0533620568688756	1	0.0119458364431176	0.0119458364431176	0.223068359731449	0.310731215249496	0.266899787490473	-0.0100566569503475	-0.129596094720973	0.439530974867937	0.229690251320634	0.395189691051705	0.343624939971186	-0.000559335850587611	-0.0141246426916063	0.455174272367948	0.0416591807402084	0.442822493711822	0.443653431548688	-0.00191745874042729	-0.641992092687206	0.393529193921385	0.0394876602158391	0.00785156286508225	-0.0796920494791356	0.475916428834478	0.148919483413013	1.001	1.001	13.5304456596171	0.979940999008925	0.102801355608202	0.06965939954571	2.35691664170855	0.401085291539488	0	0.475916428834478	TRUE	0.490533550683777	LGMA
507435	GCA-(LGMA+LAMN+MHNA)/3	GCA	Macrophages	Macrophages	SERPINE1	ITGB5	-0.523	-1.01	-0.7665	0.386	1	0.307	1	0.00304295464599135	up	-0.292487068156899	SERPINE1_ITGB5	SERPINE1_ITGB5_Macrophages_Macrophages	0.245728659225194	0.104265783516432	0.0256210911865573	0.164194915254237	0.150423728813559	0.0246988114047687	0.0811229763135111	0.0811229763135111	0.0811229763135111	-0.216214839656672	-0.413412695328245	0.276152553225548	0.527153033456059	0.229190011205379	0.203857851768849	-0.517990240768042	-0.512861624522813	0.157900646784046	0.640608156665469	0.144268774703557	0.152420948616601	0.00304295464599135	-0.292487068156899	0.457448973638895	0.0880506905356729	0.0164870936093601	0.836917511739615	0.642681829785104	0.283255834611657	0.115766460856627	0.187572858572704	7.33469088140767	0.607693356259641	0.223129664032521	0.29220683060091	4.5916442140188	0.552380184254728	1	0.642681829785104	TRUE	0.490531158272181	LGMA
507436	GCA-(LGMA+LAMN+MHNA)/3	GCA	Macrophages	Macrophages	SERPINE1	ITGB5	-0.523	-1.01	-0.7665	0.386	1	0.307	1	0.0164870936093601	down	0.836917511739615	SERPINE1_ITGB5	SERPINE1_ITGB5_Macrophages_Macrophages	0.245728659225194	0.104265783516432	0.0256210911865573	0.164194915254237	0.150423728813559	0.0246988114047687	0.0811229763135111	0.0811229763135111	0.0811229763135111	-0.216214839656672	-0.413412695328245	0.276152553225548	0.527153033456059	0.229190011205379	0.203857851768849	-0.517990240768042	-0.512861624522813	0.157900646784046	0.640608156665469	0.144268774703557	0.152420948616601	0.00304295464599135	-0.292487068156899	0.457448973638895	0.0880506905356729	0.0164870936093601	0.836917511739615	0.642681829785104	0.283255834611657	0.115766460856627	0.187572858572704	7.33469088140767	0.607693356259641	0.223129664032521	0.29220683060091	4.5916442140188	0.552380184254728	1	0.642681829785104	TRUE	0.490531158272181	LGMA
507437	MHNA-(LGMA+LAMN+GCA)/3	MHNA	Fibroblasts	Endothelial	FN1	ITGA2	-1.71	0.117	-0.7965	0.0503	0.95	0.81	1	-0.00278518064348832	up	-0.481417311441298	FN1_ITGA2	FN1_ITGA2_Fibroblasts_Endothelial	0.685109189968973	0.0939998893058874	0.0644001880195296	0.40982585208089	0.109431543820684	0.0448478756908391	0.310731215249496	0.243146692749466	0.276938953999481	-2.22031874555436	-1.29843201494407	0.10899231631183	0.86841684008324	0.0686729630222507	0.0458420041619978	0.010707252791198	0.0915149811213502	0.532181997844053	0.182312252964427	0.539705353934603	0.552685950413223	-0.00278518064348832	-0.481417311441298	0.422896166997721	0.0309925607543886	0.00922003313458906	0.359273462628836	0.555780596444565	0.170207729401968	0.384404669777588	0.464043215036621	8.83502352582101	0.727115175627375	0.113671170617336	0.156005577520138	4.06841528184142	0.461836669545564	0.666666666666667	0.555780596444565	TRUE	0.490530347148434	LAMN
507438	MHNA-(LGMA+LAMN+GCA)/3	MHNA	Fibroblasts	Endothelial	FN1	ITGA2	-1.71	0.117	-0.7965	0.0503	0.95	0.81	1	0.00922003313458906	down	0.359273462628836	FN1_ITGA2	FN1_ITGA2_Fibroblasts_Endothelial	0.685109189968973	0.0939998893058874	0.0644001880195296	0.40982585208089	0.109431543820684	0.0448478756908391	0.310731215249496	0.243146692749466	0.276938953999481	-2.22031874555436	-1.29843201494407	0.10899231631183	0.86841684008324	0.0686729630222507	0.0458420041619978	0.010707252791198	0.0915149811213502	0.532181997844053	0.182312252964427	0.539705353934603	0.552685950413223	-0.00278518064348832	-0.481417311441298	0.422896166997721	0.0309925607543886	0.00922003313458906	0.359273462628836	0.555780596444565	0.170207729401968	0.384404669777588	0.464043215036621	8.83502352582101	0.727115175627375	0.113671170617336	0.156005577520138	4.06841528184142	0.461836669545564	0.666666666666667	0.555780596444565	TRUE	0.490530347148434	LAMN
507439	MHNA-(LGMA+LAMN+GCA)/3	MHNA	Macrophages	Endothelial	PLA2G2A	EGFR	1.68	0.311	0.9955	0.0926	0.708	0.72	1	-0.00108445754277502	up	0.836720367263616	PLA2G2A_EGFR	PLA2G2A_EGFR_Macrophages_Endothelial	0.0534083985908846	0.0254363571043133	0.00135851509892724	0.0282485875706215	0.0243979248504135	0.000689206916678349	0.0345408446629282	0.243146692749466	0.138843768706197	1.73609354237435	1.03338901331807	0.876600768368817	0.8111293420842	0.884304466143749	0.882383544101169	0.0443695936098755	0.142667503568732	0.622799137621272	0.264305605461732	0.603260869565217	0.594165468918433	-0.00108445754277502	0.836720367263616	0.663965863129837	0.0476428398887275	0.00745851668167027	-0.622949556814428	0.377077664912195	0.142805164363532	0.0632277374798975	0.0495728215780069	2.40694126871454	0.236849561920994	0.0337136558408064	0.03697246361047	2.78130992282315	0.309126780596992	0	0.663965863129837	TRUE	0.490530302755031	GCA
507440	MHNA-(LGMA+LAMN+GCA)/3	MHNA	Macrophages	Endothelial	PLA2G2A	EGFR	1.68	0.311	0.9955	0.0926	0.708	0.72	1	0.00745851668167027	down	-0.622949556814428	PLA2G2A_EGFR	PLA2G2A_EGFR_Macrophages_Endothelial	0.0534083985908846	0.0254363571043133	0.00135851509892724	0.0282485875706215	0.0243979248504135	0.000689206916678349	0.0345408446629282	0.243146692749466	0.138843768706197	1.73609354237435	1.03338901331807	0.876600768368817	0.8111293420842	0.884304466143749	0.882383544101169	0.0443695936098755	0.142667503568732	0.622799137621272	0.264305605461732	0.603260869565217	0.594165468918433	-0.00108445754277502	0.836720367263616	0.663965863129837	0.0476428398887275	0.00745851668167027	-0.622949556814428	0.377077664912195	0.142805164363532	0.0632277374798975	0.0495728215780069	2.40694126871454	0.236849561920994	0.0337136558408064	0.03697246361047	2.78130992282315	0.309126780596992	0	0.663965863129837	TRUE	0.490530302755031	GCA
507441	LGMA-(LAMN+MHNA+GCA)/3	LGMA	C1Qhi.monocytes	Tregs	GNAS	ADCY9	0.226	-2.02	-0.897	0.492	0.99	0.00979	0.941	0.016797924263689	up	0.47847234777876	GNAS_ADCY9	GNAS_ADCY9_C1Qhi.monocytes_Tregs	1.31455022256858	0.0267490088234869	0.0351629155024036	0.92955287707234	0.0312294615504761	0.029029435833665	0.475378729342036	0.204322685818432	0.339850707580234	0.0696158867745766	0.30803489723264	0.574135585080839	0.436629582199456	0.617416359852729	0.680906835280935	-4.05861896255766	-2.00921730819686	0.0729204096298958	0.970490477901545	0.0257366151634926	0.00866870283866331	0.016797924263689	0.47847234777876	0.598447106938907	0.222713460461572	0.00145141545606797	-0.492208236602207	0.400864378043373	0.0493572821400761	0.921852930278265	0.985158310546833	9.85037661852852	0.859630710069074	0.120891349817259	0.120481138320647	2.91347079724558	0.446521531619377	0.25	0.598447106938907	TRUE	0.490530020916822	MHNA
507442	LGMA-(LAMN+MHNA+GCA)/3	LGMA	C1Qhi.monocytes	Tregs	GNAS	ADCY9	0.226	-2.02	-0.897	0.492	0.99	0.00979	0.941	0.00145141545606797	down	-0.492208236602207	GNAS_ADCY9	GNAS_ADCY9_C1Qhi.monocytes_Tregs	1.31455022256858	0.0267490088234869	0.0351629155024036	0.92955287707234	0.0312294615504761	0.029029435833665	0.475378729342036	0.204322685818432	0.339850707580234	0.0696158867745766	0.30803489723264	0.574135585080839	0.436629582199456	0.617416359852729	0.680906835280935	-4.05861896255766	-2.00921730819686	0.0729204096298958	0.970490477901545	0.0257366151634926	0.00866870283866331	0.016797924263689	0.47847234777876	0.598447106938907	0.222713460461572	0.00145141545606797	-0.492208236602207	0.400864378043373	0.0493572821400761	0.921852930278265	0.985158310546833	9.85037661852852	0.859630710069074	0.120891349817259	0.120481138320647	2.91347079724558	0.446521531619377	0.25	0.598447106938907	TRUE	0.490530020916822	MHNA
507443	MHNA-(LGMA+LAMN+GCA)/3	MHNA	SPP1..macrophages	Epithelial	TIMP1	MMP2	-0.0261	0.858	0.41595	0.968	1	0.515	1	0.0041483749047997	up	-0.462949236049468	TIMP1_MMP2	TIMP1_MMP2_SPP1..macrophages_Epithelial	0.665042460673535	0.0265878164748048	0.0176820268923405	0.434193575726757	0.0312878787878788	0.0135849959678144	0.718445157367712	0.197703809143393	0.458074483255552	-0.000368653174250926	-0.0141246426916063	0.462942212261886	0.0446814470946054	0.443853049463743	0.441151752841364	0.247269397482658	0.288192770958809	0.7899748472871	0.44699964067553	0.735312612288897	0.691070786920589	0.0041483749047997	-0.462949236049468	0.426273730202824	0.0988728848494873	0.000995598139829178	0.325784910598784	0.549687782183363	0.0422664805564847	0.215007640920041	0.437403580780649	8.94894602514165	0.506477269384785	0.0262392910110181	0.0424544862368117	2.69335041897208	0.282512329831483	0.333333333333333	0.549687782183363	TRUE	0.490529790494867	LGMA
507444	MHNA-(LGMA+LAMN+GCA)/3	MHNA	SPP1..macrophages	Epithelial	TIMP1	MMP2	-0.0261	0.858	0.41595	0.968	1	0.515	1	0.000995598139829178	down	0.325784910598784	TIMP1_MMP2	TIMP1_MMP2_SPP1..macrophages_Epithelial	0.665042460673535	0.0265878164748048	0.0176820268923405	0.434193575726757	0.0312878787878788	0.0135849959678144	0.718445157367712	0.197703809143393	0.458074483255552	-0.000368653174250926	-0.0141246426916063	0.462942212261886	0.0446814470946054	0.443853049463743	0.441151752841364	0.247269397482658	0.288192770958809	0.7899748472871	0.44699964067553	0.735312612288897	0.691070786920589	0.0041483749047997	-0.462949236049468	0.426273730202824	0.0988728848494873	0.000995598139829178	0.325784910598784	0.549687782183363	0.0422664805564847	0.215007640920041	0.437403580780649	8.94894602514165	0.506477269384785	0.0262392910110181	0.0424544862368117	2.69335041897208	0.282512329831483	0.333333333333333	0.549687782183363	TRUE	0.490529790494867	LGMA
507445	LGMA-(LAMN+MHNA+GCA)/3	LGMA	Epithelial	Endothelial	ST14	PLAU	-0.0973	-0.424	-0.26065	0.916	1	0.547	1	0.0205121632668721	up	0.805299117997759	ST14_PLAU	ST14_PLAU_Epithelial_Endothelial	0.629118163967624	0.0168767403325229	0.0106174638917551	0.565911171407567	0.0216930358265998	0.0122763313160174	0.261235324397914	0.623093931583111	0.442164627990512	-0.00370757041211816	-0.0381045263321496	0.429606210981271	0.0886025292140227	0.419001120537858	0.417540419401313	-0.111093373634625	-0.262012673666569	0.2899748472871	0.417894358605821	0.265630614444844	0.257837765001797	0.0205121632668721	0.805299117997759	0.658219338214433	0.259076297038972	0.00232521747226888	-0.407308186307649	0.416310857686543	0.0629503522133	0.836882454569433	0.826287124969368	8.16296170260975	0.929506898406945	0.121027604022928	0.137902055741112	2.41426836509981	0.412701323721207	0	0.658219338214433	TRUE	0.490528578486968	MHNA
507446	LGMA-(LAMN+MHNA+GCA)/3	LGMA	Epithelial	Endothelial	ST14	PLAU	-0.0973	-0.424	-0.26065	0.916	1	0.547	1	0.00232521747226888	down	-0.407308186307649	ST14_PLAU	ST14_PLAU_Epithelial_Endothelial	0.629118163967624	0.0168767403325229	0.0106174638917551	0.565911171407567	0.0216930358265998	0.0122763313160174	0.261235324397914	0.623093931583111	0.442164627990512	-0.00370757041211816	-0.0381045263321496	0.429606210981271	0.0886025292140227	0.419001120537858	0.417540419401313	-0.111093373634625	-0.262012673666569	0.2899748472871	0.417894358605821	0.265630614444844	0.257837765001797	0.0205121632668721	0.805299117997759	0.658219338214433	0.259076297038972	0.00232521747226888	-0.407308186307649	0.416310857686543	0.0629503522133	0.836882454569433	0.826287124969368	8.16296170260975	0.929506898406945	0.121027604022928	0.137902055741112	2.41426836509981	0.412701323721207	0	0.658219338214433	TRUE	0.490528578486968	MHNA
507447	LAMN-(LGMA+MHNA+GCA)/3	LAMN	CD4..T.cells	CD4..T.cells	COL18A1	ITGA1	-0.594	0.518	-0.038	0.113	1	0.101	1	0.00150291231627351	up	0.0387655761837811	COL18A1_ITGA1	COL18A1_ITGA1_CD4..T.cells_CD4..T.cells	0.0213710566268328	0.0755936529359335	0.00161551623752298	0.0294104287790698	0.0878149224806201	0.00258267452335581	0.372192634222999	0.372192634222999	0.372192634222999	-0.562471404570849	-0.94692155651658	0.25846406275012	0.785597086601569	0.158275972466784	0.0831399071554346	0.515761528380591	0.995678626217357	0.70104204096299	0.850386273805246	0.806503772906935	0.907181997844053	0.00150291231627351	0.0387655761837811	0.518030637909828	0.0729734950429174	0.00536425332841876	1.15320796358431	0.700226837223825	0.110226310132567	0.0448548906085465	0.0593885102037982	3.0562214968727	0.383613134611517	0.207527362245263	0.224679519526108	4.87876771248536	0.639147707508517	0	0.700226837223825	TRUE	0.490527578854574	GCA
507448	LAMN-(LGMA+MHNA+GCA)/3	LAMN	CD4..T.cells	CD4..T.cells	COL18A1	ITGA1	-0.594	0.518	-0.038	0.113	1	0.101	1	0.00536425332841876	down	1.15320796358431	COL18A1_ITGA1	COL18A1_ITGA1_CD4..T.cells_CD4..T.cells	0.0213710566268328	0.0755936529359335	0.00161551623752298	0.0294104287790698	0.0878149224806201	0.00258267452335581	0.372192634222999	0.372192634222999	0.372192634222999	-0.562471404570849	-0.94692155651658	0.25846406275012	0.785597086601569	0.158275972466784	0.0831399071554346	0.515761528380591	0.995678626217357	0.70104204096299	0.850386273805246	0.806503772906935	0.907181997844053	0.00150291231627351	0.0387655761837811	0.518030637909828	0.0729734950429174	0.00536425332841876	1.15320796358431	0.700226837223825	0.110226310132567	0.0448548906085465	0.0593885102037982	3.0562214968727	0.383613134611517	0.207527362245263	0.224679519526108	4.87876771248536	0.639147707508517	0	0.700226837223825	TRUE	0.490527578854574	GCA
507449	GCA-(LGMA+LAMN+MHNA)/3	GCA	B.cells	Macrophages	TNR	ITGB1	-0.403	-1.01	-0.7065	0.508	0.932	0.0867	1	0.00272643132586044	up	-0.43875832425021	TNR_ITGB1	TNR_ITGB1_B.cells_Macrophages	0.0508653539966246	0.273152995018579	0.0138940237868583	0.059882005899705	0.331567796610169	0.0198549447527624	0.0711544356316257	0.0811229763135111	0.0761387059725684	-0.118536923949581	-0.294136287716081	0.310248919481351	0.423243156715223	0.269569393308788	0.250760364975188	-1.07260071154903	-1.06198090252379	0.157900646784046	0.866757994969457	0.0920768954365792	0.0497439813151276	0.00272643132586044	-0.43875832425021	0.430697923404202	0.0849518900134144	0.0118000118105729	-0.591806525534032	0.382743741634532	0.210342485650926	1.001	1.001	4.08224473223303	0.954356320601909	0.0862127953181858	0.215259363078427	6.55700439507439	0.428496637567548	1	0.430697923404202	TRUE	0.49052324324573	LAMN
507450	GCA-(LGMA+LAMN+MHNA)/3	GCA	B.cells	Macrophages	TNR	ITGB1	-0.403	-1.01	-0.7065	0.508	0.932	0.0867	1	0.0118000118105729	down	-0.591806525534032	TNR_ITGB1	TNR_ITGB1_B.cells_Macrophages	0.0508653539966246	0.273152995018579	0.0138940237868583	0.059882005899705	0.331567796610169	0.0198549447527624	0.0711544356316257	0.0811229763135111	0.0761387059725684	-0.118536923949581	-0.294136287716081	0.310248919481351	0.423243156715223	0.269569393308788	0.250760364975188	-1.07260071154903	-1.06198090252379	0.157900646784046	0.866757994969457	0.0920768954365792	0.0497439813151276	0.00272643132586044	-0.43875832425021	0.430697923404202	0.0849518900134144	0.0118000118105729	-0.591806525534032	0.382743741634532	0.210342485650926	1.001	1.001	4.08224473223303	0.954356320601909	0.0862127953181858	0.215259363078427	6.55700439507439	0.428496637567548	1	0.430697923404202	TRUE	0.49052324324573	LAMN
507451	GCA-(LGMA+LAMN+MHNA)/3	GCA	Epithelial	iCAFs	HLA.A	APLP2	1.1	-1.6	-0.25	0.304	0.685	0.0155	0.423	-0.000988341640855275	up	-0.0407895169101544	HLA.A_APLP2	HLA.A_APLP2_Epithelial_iCAFs	1.63608657367405	0.119628208958506	0.195722106509686	0.943253755364807	0.160846560846561	0.151719122556032	0.635265500900704	0.154589017934036	0.39492725941737	0.568839058030371	0.517126416391246	0.807227469185209	0.597346726428686	0.788238354410117	0.767628461661598	-2.89546928292753	-1.80966830182971	0.0962540424002875	0.959800574919152	0.0383129716133669	0.012396694214876	-0.000988341640855275	-0.0407895169101544	0.503481078764565	0.048583825870244	0.0540210121206676	1.08252528698063	0.687367027111868	0.867142315745124	0.597547406437133	0.886293687314957	11.1286296516413	0.917757185411572	0.001	0.0347554721860193	4.98567713383382	0.001	0.5	0.687367027111868	TRUE	0.490523190228077	LAMN
507452	GCA-(LGMA+LAMN+MHNA)/3	GCA	Epithelial	iCAFs	HLA.A	APLP2	1.1	-1.6	-0.25	0.304	0.685	0.0155	0.423	0.0540210121206676	down	1.08252528698063	HLA.A_APLP2	HLA.A_APLP2_Epithelial_iCAFs	1.63608657367405	0.119628208958506	0.195722106509686	0.943253755364807	0.160846560846561	0.151719122556032	0.635265500900704	0.154589017934036	0.39492725941737	0.568839058030371	0.517126416391246	0.807227469185209	0.597346726428686	0.788238354410117	0.767628461661598	-2.89546928292753	-1.80966830182971	0.0962540424002875	0.959800574919152	0.0383129716133669	0.012396694214876	-0.000988341640855275	-0.0407895169101544	0.503481078764565	0.048583825870244	0.0540210121206676	1.08252528698063	0.687367027111868	0.867142315745124	0.597547406437133	0.886293687314957	11.1286296516413	0.917757185411572	0.001	0.0347554721860193	4.98567713383382	0.001	0.5	0.687367027111868	TRUE	0.490523190228077	LAMN
507453	LGMA-(LAMN+MHNA+GCA)/3	LGMA	Tregs	Macrophages	LAMA2	RPSA	0.914	0.00551	0.459755	0.375	1	0.989	1	0.0324889335079999	up	-1.82683498276153	LAMA2_RPSA	LAMA2_RPSA_Tregs_Macrophages	0.0365608847145348	1.03083453470184	0.037688222582995	0.0390344589756794	0.778572768901812	0.0303911668072789	0.204322685818432	1.001	0.602661342909216	0.389335421296865	0.425968732272281	0.774231631182968	0.536397470785977	0.754041940131263	0.735372979029934	2.64684332995415e-05	0.0048037084028206	0.475206611570248	0.0248832195472512	0.475880344951491	0.477048149478979	0.0324889335079999	-1.82683498276153	0.176837326228817	0.376330285979902	0.00148103301991348	0.259041950929378	0.537544753241901	0.0498180199425597	0.0262078893393695	0.0524201545770003	2.86545697728289	0.264970980910426	0.394739494884057	0.528799326893096	9.53721634282945	0.539416257538608	0.25	0.537544753241901	TRUE	0.490520304967636	LAMN
507454	LGMA-(LAMN+MHNA+GCA)/3	LGMA	Tregs	Macrophages	LAMA2	RPSA	0.914	0.00551	0.459755	0.375	1	0.989	1	0.00148103301991348	down	0.259041950929378	LAMA2_RPSA	LAMA2_RPSA_Tregs_Macrophages	0.0365608847145348	1.03083453470184	0.037688222582995	0.0390344589756794	0.778572768901812	0.0303911668072789	0.204322685818432	1.001	0.602661342909216	0.389335421296865	0.425968732272281	0.774231631182968	0.536397470785977	0.754041940131263	0.735372979029934	2.64684332995415e-05	0.0048037084028206	0.475206611570248	0.0248832195472512	0.475880344951491	0.477048149478979	0.0324889335079999	-1.82683498276153	0.176837326228817	0.376330285979902	0.00148103301991348	0.259041950929378	0.537544753241901	0.0498180199425597	0.0262078893393695	0.0524201545770003	2.86545697728289	0.264970980910426	0.394739494884057	0.528799326893096	9.53721634282945	0.539416257538608	0.25	0.537544753241901	TRUE	0.490520304967636	LAMN
507455	LAMN-(LGMA+MHNA+GCA)/3	LAMN	SPP1..macrophages	Fibroblasts	CD55	CR1	1.93	-0.583	0.6735	0.00639	0.73	0.576	1	0.0156981622817409	up	0.146147358684181	CD55_CR1	CD55_CR1_SPP1..macrophages_Fibroblasts	0.637067700284776	0.0121488233901195	0.0077396229783093	0.422222222222222	0.0158964274008522	0.00671182490258203	0.117858340400099	0.20634857114243	0.162103455771265	4.23538334375429	2.1944991418416	0.89945173683368	0.954318072674884	0.94645429806307	0.966323835441012	-0.139673692164267	-0.239577516576788	0.242409270571326	0.393639956881064	0.249191519942508	0.269291232482932	0.0156981622817409	0.146147358684181	0.537669325200013	0.211946661343544	0.00173170834741413	0.157009668003554	0.518981282717539	0.0537175844081574	0.289591522748153	0.38993880987044	8.70951544949834	0.582253501501386	0.0462541561449642	0.0493727332032827	2.63017994371143	0.389196226061648	0	0.537669325200013	TRUE	0.490519470986822	LAMN
507456	LAMN-(LGMA+MHNA+GCA)/3	LAMN	SPP1..macrophages	Fibroblasts	CD55	CR1	1.93	-0.583	0.6735	0.00639	0.73	0.576	1	0.00173170834741413	down	0.157009668003554	CD55_CR1	CD55_CR1_SPP1..macrophages_Fibroblasts	0.637067700284776	0.0121488233901195	0.0077396229783093	0.422222222222222	0.0158964274008522	0.00671182490258203	0.117858340400099	0.20634857114243	0.162103455771265	4.23538334375429	2.1944991418416	0.89945173683368	0.954318072674884	0.94645429806307	0.966323835441012	-0.139673692164267	-0.239577516576788	0.242409270571326	0.393639956881064	0.249191519942508	0.269291232482932	0.0156981622817409	0.146147358684181	0.537669325200013	0.211946661343544	0.00173170834741413	0.157009668003554	0.518981282717539	0.0537175844081574	0.289591522748153	0.38993880987044	8.70951544949834	0.582253501501386	0.0462541561449642	0.0493727332032827	2.63017994371143	0.389196226061648	0	0.537669325200013	TRUE	0.490519470986822	LAMN
507457	GCA-(LGMA+LAMN+MHNA)/3	GCA	Tregs	iCAFs	SIRPG	CD47	-0.521	-0.548	-0.5345	0.405	1	0.336	0.836	-0.00378676159961771	up	-1.77807794528788	SIRPG_CD47	SIRPG_CD47_Tregs_iCAFs	0.0739258843117462	0.10382344927671	0.00767524030007651	0.0731150038080731	0.147619047619048	0.0107931672288108	0.298931809158155	0.154589017934036	0.226760413546096	-0.204515932905158	-0.392544976785331	0.277012966223787	0.509984792700496	0.232431567152233	0.211781655194493	-0.259566075990365	-0.473660722610156	0.251751706791232	0.612154150197628	0.201176787639238	0.166344771828962	-0.00378676159961771	-1.77807794528788	0.185754334215131	0.0211869654236743	0.0410399599472909	-0.5382601757926	0.392485815972268	0.665206009184448	0.496720572644441	0.447237859108465	5.02343616170092	0.859442730645353	0.0841721535076669	0.118479327007387	5.14516089306934	0.492461400415252	1	0.392485815972268	TRUE	0.490515544918565	LAMN
507458	GCA-(LGMA+LAMN+MHNA)/3	GCA	Tregs	iCAFs	SIRPG	CD47	-0.521	-0.548	-0.5345	0.405	1	0.336	0.836	0.0410399599472909	down	-0.5382601757926	SIRPG_CD47	SIRPG_CD47_Tregs_iCAFs	0.0739258843117462	0.10382344927671	0.00767524030007651	0.0731150038080731	0.147619047619048	0.0107931672288108	0.298931809158155	0.154589017934036	0.226760413546096	-0.204515932905158	-0.392544976785331	0.277012966223787	0.509984792700496	0.232431567152233	0.211781655194493	-0.259566075990365	-0.473660722610156	0.251751706791232	0.612154150197628	0.201176787639238	0.166344771828962	-0.00378676159961771	-1.77807794528788	0.185754334215131	0.0211869654236743	0.0410399599472909	-0.5382601757926	0.392485815972268	0.665206009184448	0.496720572644441	0.447237859108465	5.02343616170092	0.859442730645353	0.0841721535076669	0.118479327007387	5.14516089306934	0.492461400415252	1	0.392485815972268	TRUE	0.490515544918565	LAMN
507459	LAMN-(LGMA+MHNA+GCA)/3	LAMN	Tregs	NK.cells	ENG	ACVR2A	-0.0757	0.114	0.01915	0.949	1	0.83	1	0.0126948222436124	up	0.840133652668602	ENG_ACVR2A	ENG_ACVR2A_Tregs_NK.cells	0.02936147269924	0.093309569971334	0.00273970639129115	0.0304166666666667	0.0913628647643683	0.00277895380324954	0.223854363600918	0.439766549598653	0.331810456599785	-0.00172094771925395	-0.0227337875727074	0.440211301424684	0.0601888906675204	0.43048663358412	0.43322794941572	0.00922509746912758	0.0809219076239261	0.530362917714696	0.163133309378369	0.534629895795904	0.543006647502695	0.0126948222436124	0.840133652668602	0.664590107234748	0.182543609224594	0.00428570523753179	-0.00216683149019965	0.490021151945286	0.0934481618736401	0.0301952270733969	0.0439051297272702	3.70845670457403	0.370801063887197	0.223023133998797	0.235555356669003	5.57473668509564	0.689037742799546	0	0.664590107234748	TRUE	0.490515149445525	MHNA
507460	LAMN-(LGMA+MHNA+GCA)/3	LAMN	Tregs	NK.cells	ENG	ACVR2A	-0.0757	0.114	0.01915	0.949	1	0.83	1	0.00428570523753179	down	-0.00216683149019965	ENG_ACVR2A	ENG_ACVR2A_Tregs_NK.cells	0.02936147269924	0.093309569971334	0.00273970639129115	0.0304166666666667	0.0913628647643683	0.00277895380324954	0.223854363600918	0.439766549598653	0.331810456599785	-0.00172094771925395	-0.0227337875727074	0.440211301424684	0.0601888906675204	0.43048663358412	0.43322794941572	0.00922509746912758	0.0809219076239261	0.530362917714696	0.163133309378369	0.534629895795904	0.543006647502695	0.0126948222436124	0.840133652668602	0.664590107234748	0.182543609224594	0.00428570523753179	-0.00216683149019965	0.490021151945286	0.0934481618736401	0.0301952270733969	0.0439051297272702	3.70845670457403	0.370801063887197	0.223023133998797	0.235555356669003	5.57473668509564	0.689037742799546	0	0.664590107234748	TRUE	0.490515149445525	MHNA
507461	MHNA-(LGMA+LAMN+GCA)/3	MHNA	SPP1..macrophages	Tregs	LAMB3	ITGA2	-0.683	0.143	-0.27	0.927	1	0.889	1	0.0207254441677007	up	2.55071857875849	LAMB3_ITGA2	LAMB3_ITGA2_SPP1..macrophages_Tregs	0.0503912486098288	0.0254872932457748	0.00128433653033945	0.0215696245444529	0.0234873403638578	0.000506613113196187	0.718445157367712	0.591672972047092	0.655059064707402	-0.0224845415793085	-0.0329202658555029	0.239094765487434	0.0782575636305427	0.364454938370418	0.423063070273731	0.00730704818125944	0.0510982390297863	0.545319798778297	0.111996945742005	0.527623068630974	0.518213259072943	0.0207254441677007	2.55071857875849	0.977433139493583	0.261164342136572	0.00617695532625265	0.130693747566485	0.514193437151934	0.122868893922011	0.0614224804614374	0.0326607127062245	3.67602222685899	0.426583085206453	0.0315498568889157	0.0342689152542476	3.79590858778654	0.430969349319522	0	0.977433139493583	TRUE	0.490514731059229	LAMN
507462	MHNA-(LGMA+LAMN+GCA)/3	MHNA	SPP1..macrophages	Tregs	LAMB3	ITGA2	-0.683	0.143	-0.27	0.927	1	0.889	1	0.00617695532625265	down	0.130693747566485	LAMB3_ITGA2	LAMB3_ITGA2_SPP1..macrophages_Tregs	0.0503912486098288	0.0254872932457748	0.00128433653033945	0.0215696245444529	0.0234873403638578	0.000506613113196187	0.718445157367712	0.591672972047092	0.655059064707402	-0.0224845415793085	-0.0329202658555029	0.239094765487434	0.0782575636305427	0.364454938370418	0.423063070273731	0.00730704818125944	0.0510982390297863	0.545319798778297	0.111996945742005	0.527623068630974	0.518213259072943	0.0207254441677007	2.55071857875849	0.977433139493583	0.261164342136572	0.00617695532625265	0.130693747566485	0.514193437151934	0.122868893922011	0.0614224804614374	0.0326607127062245	3.67602222685899	0.426583085206453	0.0315498568889157	0.0342689152542476	3.79590858778654	0.430969349319522	0	0.977433139493583	TRUE	0.490514731059229	LAMN
507463	LAMN-(LGMA+MHNA+GCA)/3	LAMN	CD4..T.cells	Macrophages	HLA.DRA	CD37	-0.77	0.281	-0.2445	0.0445	1	0.61	1	0.010315746549049	up	-0.487355209237646	HLA.DRA_CD37	HLA.DRA_CD37_CD4..T.cells_Macrophages	0.0640217599486964	0.317470968051239	0.0203250501072567	0.0691618217054264	0.39593023255814	0.027383256151974	0.372192634222999	0.202118009648158	0.287155321935579	-1.04076279154468	-1.35163998901907	0.220085641107732	0.876820874019529	0.11469505362574	0.0421802465183288	0.0603223163619745	0.214670164989233	0.609279554437657	0.362625763564499	0.624371182177506	0.647165828242903	0.010315746549049	-0.487355209237646	0.421810205158867	0.159252178432839	0.0109048383137879	0.0880868237500484	0.50644165162171	0.196416955789602	0.0149581364821503	0.0541025516674678	4.97463241723702	0.21359411736961	0.251270235764804	0.509480772874313	7.13874028122304	0.718439144243361	1	0.50644165162171	TRUE	0.490514645161453	LGMA
507464	LAMN-(LGMA+MHNA+GCA)/3	LAMN	CD4..T.cells	Macrophages	HLA.DRA	CD37	-0.77	0.281	-0.2445	0.0445	1	0.61	1	0.0109048383137879	down	0.0880868237500484	HLA.DRA_CD37	HLA.DRA_CD37_CD4..T.cells_Macrophages	0.0640217599486964	0.317470968051239	0.0203250501072567	0.0691618217054264	0.39593023255814	0.027383256151974	0.372192634222999	0.202118009648158	0.287155321935579	-1.04076279154468	-1.35163998901907	0.220085641107732	0.876820874019529	0.11469505362574	0.0421802465183288	0.0603223163619745	0.214670164989233	0.609279554437657	0.362625763564499	0.624371182177506	0.647165828242903	0.010315746549049	-0.487355209237646	0.421810205158867	0.159252178432839	0.0109048383137879	0.0880868237500484	0.50644165162171	0.196416955789602	0.0149581364821503	0.0541025516674678	4.97463241723702	0.21359411736961	0.251270235764804	0.509480772874313	7.13874028122304	0.718439144243361	1	0.50644165162171	TRUE	0.490514645161453	LGMA
507465	LAMN-(LGMA+MHNA+GCA)/3	LAMN	Tregs	CD4..T.cells	CD320	TMEM167A	0.49	-0.0764	0.2068	0.582	1	0.747	1	0.000729679043166818	up	-0.575051826320982	CD320_TMEM167A	CD320_TMEM167A_Tregs_CD4..T.cells	0.054319114199493	0.0976279911250706	0.0053030659989898	0.05625	0.132191739341085	0.00743578533793605	0.223854363600918	0.372192634222999	0.298023498911959	0.115187737521555	0.235077015350112	0.669321274211622	0.362674083560109	0.649991996158156	0.642388346406275	-0.00967830602130353	-0.126679398184601	0.436287279913762	0.239152892561983	0.395391663672296	0.3425035932447	0.000729679043166818	-0.575051826320982	0.405771670509842	0.0654034503791005	0.00349916033996644	-0.124305008892434	0.467799670752378	0.0812124840998271	0.33146454367926	0.262921967675763	4.60571184227633	0.762141718103925	0.129237897995617	0.258107986375123	5.13445928722196	0.172629573765343	0.5	0.467799670752378	TRUE	0.490512947183605	LGMA
507466	LAMN-(LGMA+MHNA+GCA)/3	LAMN	Tregs	CD4..T.cells	CD320	TMEM167A	0.49	-0.0764	0.2068	0.582	1	0.747	1	0.00349916033996644	down	-0.124305008892434	CD320_TMEM167A	CD320_TMEM167A_Tregs_CD4..T.cells	0.054319114199493	0.0976279911250706	0.0053030659989898	0.05625	0.132191739341085	0.00743578533793605	0.223854363600918	0.372192634222999	0.298023498911959	0.115187737521555	0.235077015350112	0.669321274211622	0.362674083560109	0.649991996158156	0.642388346406275	-0.00967830602130353	-0.126679398184601	0.436287279913762	0.239152892561983	0.395391663672296	0.3425035932447	0.000729679043166818	-0.575051826320982	0.405771670509842	0.0654034503791005	0.00349916033996644	-0.124305008892434	0.467799670752378	0.0812124840998271	0.33146454367926	0.262921967675763	4.60571184227633	0.762141718103925	0.129237897995617	0.258107986375123	5.13445928722196	0.172629573765343	0.5	0.467799670752378	TRUE	0.490512947183605	LGMA
507467	GCA-(LGMA+LAMN+MHNA)/3	GCA	Fibroblasts	B.cells	MDK	SDC2	0.225	-0.463	-0.119	0.685	1	0.782	0.994	0.00452435150709858	up	0.135355903500065	MDK_SDC2	MDK_SDC2_Fibroblasts_B.cells	0.532635439336311	0.010729586082894	0.00571495779715901	0.470153292827711	0.00666666666666667	0.00313435528551808	0.570070300444639	0.0711544356316257	0.320612368038132	0.0369696214142042	0.164309428507574	0.573755402593245	0.278993917080198	0.580678725788378	0.598587321914519	-0.0494452733332904	-0.106793246940152	0.277016708587855	0.207150556952928	0.318181818181818	0.358224038807043	0.00452435150709858	0.135355903500065	0.535695712834563	0.102553739994943	0.0123566587818487	0.433436002691433	0.569273523261313	0.219001817108523	1.001	1.001	8.13394773500153	1.001	0.0269953311237698	0.0195668449197861	1.705779426396	0.22374589665407	0	0.569273523261313	TRUE	0.490511119248493	LGMA
507468	GCA-(LGMA+LAMN+MHNA)/3	GCA	Fibroblasts	B.cells	MDK	SDC2	0.225	-0.463	-0.119	0.685	1	0.782	0.994	0.0123566587818487	down	0.433436002691433	MDK_SDC2	MDK_SDC2_Fibroblasts_B.cells	0.532635439336311	0.010729586082894	0.00571495779715901	0.470153292827711	0.00666666666666667	0.00313435528551808	0.570070300444639	0.0711544356316257	0.320612368038132	0.0369696214142042	0.164309428507574	0.573755402593245	0.278993917080198	0.580678725788378	0.598587321914519	-0.0494452733332904	-0.106793246940152	0.277016708587855	0.207150556952928	0.318181818181818	0.358224038807043	0.00452435150709858	0.135355903500065	0.535695712834563	0.102553739994943	0.0123566587818487	0.433436002691433	0.569273523261313	0.219001817108523	1.001	1.001	8.13394773500153	1.001	0.0269953311237698	0.0195668449197861	1.705779426396	0.22374589665407	0	0.569273523261313	TRUE	0.490511119248493	LGMA
507469	LAMN-(LGMA+MHNA+GCA)/3	LAMN	B.cells	Epithelial	VSIR	IGSF11	-0.953	4.17	1.6085	0.0698	1	0.00342	0.29	0.000869412446967997	up	0.17455384922409	VSIR_IGSF11	VSIR_IGSF11_B.cells_Epithelial	0.0501854451729274	0.0349410546161431	0.00175353238072271	0.0697154471544715	0.0376447876447876	0.0026244232036915	0.176990542322262	0.224577196182587	0.200783869252424	-1.10180578224013	-1.15614457737684	0.188390427405154	0.84020329758284	0.111493516888106	0.0576276612774132	10.2831111377459	2.46597389394387	0.988613905856989	0.9849532878189	0.993127919511319	0.988726194753863	0.000869412446967997	0.17455384922409	0.542864491193116	0.0667714568327702	0.00153655615131989	-1.5877618269211	0.201542396817797	0.0506817508586012	0.064621633347843	0.0443539341060828	4.04431570008057	0.34654186163574	0.717218524651065	0.613278795531755	2.56947628083551	0.696725676355259	0	0.542864491193116	TRUE	0.490511113423786	LGMA
507470	LAMN-(LGMA+MHNA+GCA)/3	LAMN	B.cells	Epithelial	VSIR	IGSF11	-0.953	4.17	1.6085	0.0698	1	0.00342	0.29	0.00153655615131989	down	-1.5877618269211	VSIR_IGSF11	VSIR_IGSF11_B.cells_Epithelial	0.0501854451729274	0.0349410546161431	0.00175353238072271	0.0697154471544715	0.0376447876447876	0.0026244232036915	0.176990542322262	0.224577196182587	0.200783869252424	-1.10180578224013	-1.15614457737684	0.188390427405154	0.84020329758284	0.111493516888106	0.0576276612774132	10.2831111377459	2.46597389394387	0.988613905856989	0.9849532878189	0.993127919511319	0.988726194753863	0.000869412446967997	0.17455384922409	0.542864491193116	0.0667714568327702	0.00153655615131989	-1.5877618269211	0.201542396817797	0.0506817508586012	0.064621633347843	0.0443539341060828	4.04431570008057	0.34654186163574	0.717218524651065	0.613278795531755	2.56947628083551	0.696725676355259	0	0.542864491193116	TRUE	0.490511113423786	LGMA
507471	GCA-(LGMA+LAMN+MHNA)/3	GCA	Tregs	Fibroblasts	B2M	TAP2	-0.029	0.444	0.2075	0.93	1	0.595	1	0.000244047491257539	up	-0.575544129878942	B2M_TAP2	B2M_TAP2_Tregs_Fibroblasts	2.10567250471472	0.0294882577828041	0.0620926136251905	0.964813404417365	0.0283713946504644	0.0273731018607832	0.298931809158155	0.570070300444639	0.434501054801397	-0.000913994491935881	-0.0315170514460649	0.461721626380663	0.0756363054266048	0.43797022570834	0.424663838642548	0.100114467216524	0.22548303427145	0.675597376931369	0.376280093424362	0.657114624505929	0.653858246496586	0.000244047491257539	-0.575544129878942	0.405681634794272	0.0606490603832567	0.0327356536431179	0.285930732216588	0.542436823521501	0.536022263428263	0.369833292209471	0.792603378870859	11.4372495494645	0.379368232190893	0.219169943182321	0.164066264154114	3.92978343883219	0.668078557208748	0	0.542436823521501	TRUE	0.49050984675395	LGMA
507472	GCA-(LGMA+LAMN+MHNA)/3	GCA	Tregs	Fibroblasts	B2M	TAP2	-0.029	0.444	0.2075	0.93	1	0.595	1	0.0327356536431179	down	0.285930732216588	B2M_TAP2	B2M_TAP2_Tregs_Fibroblasts	2.10567250471472	0.0294882577828041	0.0620926136251905	0.964813404417365	0.0283713946504644	0.0273731018607832	0.298931809158155	0.570070300444639	0.434501054801397	-0.000913994491935881	-0.0315170514460649	0.461721626380663	0.0756363054266048	0.43797022570834	0.424663838642548	0.100114467216524	0.22548303427145	0.675597376931369	0.376280093424362	0.657114624505929	0.653858246496586	0.000244047491257539	-0.575544129878942	0.405681634794272	0.0606490603832567	0.0327356536431179	0.285930732216588	0.542436823521501	0.536022263428263	0.369833292209471	0.792603378870859	11.4372495494645	0.379368232190893	0.219169943182321	0.164066264154114	3.92978343883219	0.668078557208748	0	0.542436823521501	TRUE	0.49050984675395	LGMA
507473	LAMN-(LGMA+MHNA+GCA)/3	LAMN	Epithelial	Macrophages	BMP2	BMPR1A	-0.164	-0.397	-0.2805	0.885	1	0.7	1	0.0266237211534649	up	4.79563209462297	BMP2_BMPR1A	BMP2_BMPR1A_Epithelial_Macrophages	0.0465576728572627	0.039184207891269	0.00182432553217267	0.0579150579150579	0.0542635658914729	0.00314267756128221	0.224577196182587	0.202118009648158	0.213347602915372	-0.00870130360555663	-0.0530567293021746	0.399531775252121	0.114414919161197	0.399151592764527	0.403813830638707	-0.06149607811434	-0.154901959985743	0.299541861300755	0.282653611210923	0.304617319439454	0.321191160618038	0.0266237211534649	4.79563209462297	1.001	0.318909167372045	0.006273189814813	-0.651934084032353	0.371804300431429	0.124365940303467	0.260131029492229	0.300164938211634	2.66581653505303	0.410489855359375	0.0835376480235243	0.0942346723044398	2.55953826351572	0.324270645245133	0.5	1.001	TRUE	0.490509057183512	GCA
507474	LAMN-(LGMA+MHNA+GCA)/3	LAMN	Epithelial	Macrophages	BMP2	BMPR1A	-0.164	-0.397	-0.2805	0.885	1	0.7	1	0.006273189814813	down	-0.651934084032353	BMP2_BMPR1A	BMP2_BMPR1A_Epithelial_Macrophages	0.0465576728572627	0.039184207891269	0.00182432553217267	0.0579150579150579	0.0542635658914729	0.00314267756128221	0.224577196182587	0.202118009648158	0.213347602915372	-0.00870130360555663	-0.0530567293021746	0.399531775252121	0.114414919161197	0.399151592764527	0.403813830638707	-0.06149607811434	-0.154901959985743	0.299541861300755	0.282653611210923	0.304617319439454	0.321191160618038	0.0266237211534649	4.79563209462297	1.001	0.318909167372045	0.006273189814813	-0.651934084032353	0.371804300431429	0.124365940303467	0.260131029492229	0.300164938211634	2.66581653505303	0.410489855359375	0.0835376480235243	0.0942346723044398	2.55953826351572	0.324270645245133	0.5	1.001	TRUE	0.490509057183512	GCA
507475	LGMA-(LAMN+MHNA+GCA)/3	LGMA	CD8..T.cells	Endothelial	COPA	P2RY6	0.299	-0.791	-0.246	0.13	0.91	0.369	1	0.0177099704859321	up	0.0137394825688608	COPA_P2RY6	COPA_P2RY6_CD8..T.cells_Endothelial	0.268265650511667	0.0145418834718909	0.00390108782925167	0.319373186124077	0.0190998046962266	0.00609996548018149	0.272401410357726	0.623093931583111	0.447747670970418	0.264930937660256	0.886056647693163	0.603049463742596	0.766868096686409	0.718584920761966	0.858472066591964	-0.342482144368183	-0.43297363384094	0.194574200503054	0.581005210204815	0.178314768235717	0.180515630614445	0.0177099704859321	0.0137394825688608	0.513453701159905	0.231642500219659	0.00199412173332409	-0.489713413741054	0.401318279194249	0.0577997488764137	0.476407250206939	0.473682319322243	6.77363192832937	0.831401761556461	0.130134174377691	0.153314898210415	2.39076035687323	0.434623085012361	0	0.513453701159905	TRUE	0.49050622335541	MHNA
507476	LGMA-(LAMN+MHNA+GCA)/3	LGMA	CD8..T.cells	Endothelial	COPA	P2RY6	0.299	-0.791	-0.246	0.13	0.91	0.369	1	0.00199412173332409	down	-0.489713413741054	COPA_P2RY6	COPA_P2RY6_CD8..T.cells_Endothelial	0.268265650511667	0.0145418834718909	0.00390108782925167	0.319373186124077	0.0190998046962266	0.00609996548018149	0.272401410357726	0.623093931583111	0.447747670970418	0.264930937660256	0.886056647693163	0.603049463742596	0.766868096686409	0.718584920761966	0.858472066591964	-0.342482144368183	-0.43297363384094	0.194574200503054	0.581005210204815	0.178314768235717	0.180515630614445	0.0177099704859321	0.0137394825688608	0.513453701159905	0.231642500219659	0.00199412173332409	-0.489713413741054	0.401318279194249	0.0577997488764137	0.476407250206939	0.473682319322243	6.77363192832937	0.831401761556461	0.130134174377691	0.153314898210415	2.39076035687323	0.434623085012361	0	0.513453701159905	TRUE	0.49050622335541	MHNA
507477	MHNA-(LGMA+LAMN+GCA)/3	MHNA	Fibroblasts	Macrophages	IL1RN	IL1R1	-0.304	-0.502	-0.403	0.894	1	0.516	0.962	0.00328413808508702	up	3.70672287359355	IL1RN_IL1R1	IL1RN_IL1R1_Fibroblasts_Macrophages	0.0322505628474564	0.10493725584329	0.00338428556461362	0.0290629183400268	0.112896519676181	0.00328110233222207	0.310731215249496	0.0345408446629282	0.172636029956212	-0.014793394286041	-0.0486624812040823	0.343144709460541	0.107351528733792	0.382463582519609	0.4079157995838	-0.14424984978314	-0.287350298372789	0.264440352137981	0.44596658282429	0.247125404240029	0.244655048508803	0.00328413808508702	3.70672287359355	1.001	0.0904119047638082	0.0326930712291444	0.168129032402086	0.521004309031788	0.535359841362055	0.144066882021824	0.158010227034945	2.2841380208526	0.344110715067789	0.114533875244614	0.160831027856166	5.20519757351053	0.5559210736443	0.333333333333333	1.001	TRUE	0.490504801858967	LAMN
507478	MHNA-(LGMA+LAMN+GCA)/3	MHNA	Fibroblasts	Macrophages	IL1RN	IL1R1	-0.304	-0.502	-0.403	0.894	1	0.516	0.962	0.0326930712291444	down	0.168129032402086	IL1RN_IL1R1	IL1RN_IL1R1_Fibroblasts_Macrophages	0.0322505628474564	0.10493725584329	0.00338428556461362	0.0290629183400268	0.112896519676181	0.00328110233222207	0.310731215249496	0.0345408446629282	0.172636029956212	-0.014793394286041	-0.0486624812040823	0.343144709460541	0.107351528733792	0.382463582519609	0.4079157995838	-0.14424984978314	-0.287350298372789	0.264440352137981	0.44596658282429	0.247125404240029	0.244655048508803	0.00328413808508702	3.70672287359355	1.001	0.0904119047638082	0.0326930712291444	0.168129032402086	0.521004309031788	0.535359841362055	0.144066882021824	0.158010227034945	2.2841380208526	0.344110715067789	0.114533875244614	0.160831027856166	5.20519757351053	0.5559210736443	0.333333333333333	1.001	TRUE	0.490504801858967	LAMN
507479	GCA-(LGMA+LAMN+MHNA)/3	GCA	NK.cells	Endothelial	MIF	ACKR3	0.136	-0.734	-0.299	0.649	1	0.304	1	0.000432342701120803	up	-0.598998216885778	MIF_ACKR3	MIF_ACKR3_NK.cells_Endothelial	0.4126797857525	0.111739490693281	0.0461126290793968	0.392531153266132	0.1233862959285	0.0484329650380506	0.397778729953697	0.391834343333059	0.394806536643378	0.0255347212351498	0.187755303199631	0.53669761485513	0.308928285577077	0.56391067712502	0.613954698255162	-0.379570789631175	-0.517126416391246	0.206746316924183	0.643572583542939	0.169331656485807	0.150714157384118	0.000432342701120803	-0.598998216885778	0.401392196961534	0.0624924926283808	0.0110705689153806	-1.43441351724546	0.229442162901575	0.19899510008197	0.12462090151344	0.228072841685931	7.70187612888994	0.228941907880625	0.344766807328967	0.379487992445747	5.63800272433546	0.81337970390267	1	0.401392196961534	TRUE	0.490503673173478	LAMN
507480	GCA-(LGMA+LAMN+MHNA)/3	GCA	NK.cells	Endothelial	MIF	ACKR3	0.136	-0.734	-0.299	0.649	1	0.304	1	0.0110705689153806	down	-1.43441351724546	MIF_ACKR3	MIF_ACKR3_NK.cells_Endothelial	0.4126797857525	0.111739490693281	0.0461126290793968	0.392531153266132	0.1233862959285	0.0484329650380506	0.397778729953697	0.391834343333059	0.394806536643378	0.0255347212351498	0.187755303199631	0.53669761485513	0.308928285577077	0.56391067712502	0.613954698255162	-0.379570789631175	-0.517126416391246	0.206746316924183	0.643572583542939	0.169331656485807	0.150714157384118	0.000432342701120803	-0.598998216885778	0.401392196961534	0.0624924926283808	0.0110705689153806	-1.43441351724546	0.229442162901575	0.19899510008197	0.12462090151344	0.228072841685931	7.70187612888994	0.228941907880625	0.344766807328967	0.379487992445747	5.63800272433546	0.81337970390267	1	0.401392196961534	TRUE	0.490503673173478	LAMN
507481	LGMA-(LAMN+MHNA+GCA)/3	LGMA	B.cells	B.cells	HLA.DRA	CR2	-0.00967	-1.32	-0.664835	0.975	0.998	0.0609	0.386	0.081440119476931	up	-0.746070881279694	HLA.DRA_CR2	HLA.DRA_CR2_B.cells_B.cells	1.54809842516597	0.0220700499145863	0.0341666095161053	0.645094473970181	0.0276019659393306	0.0178058756981753	0.35586775780378	0.35586775780378	0.35586775780378	-0.000106325366195149	-0.0109953843014632	0.470625900432207	0.0392988634544581	0.448575316151753	0.444153193532896	-1.6043051737246	-1.21538270736712	0.120238950772548	0.897098454904779	0.0666097736255839	0.0363816025871362	0.081440119476931	-0.746070881279694	0.374494579901064	0.855568152507261	0.00238606920893604	0.825756803286827	0.64065128144831	0.0638969761684499	0.443864964627931	0.650380934670506	11.203356232946	0.782628660217606	0.274369169794057	0.265622920063152	3.23428118525317	0.738784412609252	0	0.64065128144831	TRUE	0.490502577806829	GCA
507482	LGMA-(LAMN+MHNA+GCA)/3	LGMA	B.cells	B.cells	HLA.DRA	CR2	-0.00967	-1.32	-0.664835	0.975	0.998	0.0609	0.386	0.00238606920893604	down	0.825756803286827	HLA.DRA_CR2	HLA.DRA_CR2_B.cells_B.cells	1.54809842516597	0.0220700499145863	0.0341666095161053	0.645094473970181	0.0276019659393306	0.0178058756981753	0.35586775780378	0.35586775780378	0.35586775780378	-0.000106325366195149	-0.0109953843014632	0.470625900432207	0.0392988634544581	0.448575316151753	0.444153193532896	-1.6043051737246	-1.21538270736712	0.120238950772548	0.897098454904779	0.0666097736255839	0.0363816025871362	0.081440119476931	-0.746070881279694	0.374494579901064	0.855568152507261	0.00238606920893604	0.825756803286827	0.64065128144831	0.0638969761684499	0.443864964627931	0.650380934670506	11.203356232946	0.782628660217606	0.274369169794057	0.265622920063152	3.23428118525317	0.738784412609252	0	0.64065128144831	TRUE	0.490502577806829	GCA
507483	MHNA-(LGMA+LAMN+GCA)/3	MHNA	Epithelial	Fibroblasts	NECTIN1	NECTIN3	-0.743	-0.934	-0.8385	0.652	1	0.191	1	-0.00252661697773781	up	-1.022890175384	NECTIN1_NECTIN3	NECTIN1_NECTIN3_Epithelial_Fibroblasts	0.0223583624882213	0.121495411247295	0.00271643844532254	0.0251163146617692	0.0813308691995119	0.00204273170253013	0.197703809143393	0.310731215249496	0.254217512196444	-0.138014036371183	-0.18575240426808	0.225888426444693	0.306447094605411	0.259044341283816	0.306086921722427	-0.671514834990622	-0.718966632752272	0.17000538986705	0.752380524613726	0.12396694214876	0.101666367229608	-0.00252661697773781	-1.022890175384	0.323868045062308	0.0335239294451169	0.00843328052903062	0.161631912261998	0.519822241016105	0.157968820473669	0.593150471664751	0.494885647675201	2.81343144575913	0.786795979001907	0.663947430039503	0.349073233488333	5.36332655631703	0.822652194337682	0.333333333333333	0.519822241016105	TRUE	0.490501933391682	LGMA
507484	MHNA-(LGMA+LAMN+GCA)/3	MHNA	Epithelial	Fibroblasts	NECTIN1	NECTIN3	-0.743	-0.934	-0.8385	0.652	1	0.191	1	0.00843328052903062	down	0.161631912261998	NECTIN1_NECTIN3	NECTIN1_NECTIN3_Epithelial_Fibroblasts	0.0223583624882213	0.121495411247295	0.00271643844532254	0.0251163146617692	0.0813308691995119	0.00204273170253013	0.197703809143393	0.310731215249496	0.254217512196444	-0.138014036371183	-0.18575240426808	0.225888426444693	0.306447094605411	0.259044341283816	0.306086921722427	-0.671514834990622	-0.718966632752272	0.17000538986705	0.752380524613726	0.12396694214876	0.101666367229608	-0.00252661697773781	-1.022890175384	0.323868045062308	0.0335239294451169	0.00843328052903062	0.161631912261998	0.519822241016105	0.157968820473669	0.593150471664751	0.494885647675201	2.81343144575913	0.786795979001907	0.663947430039503	0.349073233488333	5.36332655631703	0.822652194337682	0.333333333333333	0.519822241016105	TRUE	0.490501933391682	LGMA
507485	LAMN-(LGMA+MHNA+GCA)/3	LAMN	Fibroblasts	SPP1..macrophages	GRN	SORT1	-0.231	1.3	0.5345	0.688	1	0.564	0.977	0.00850082586840937	up	-0.315337503018653	GRN_SORT1	GRN_SORT1_Fibroblasts_SPP1..macrophages	0.331221939230463	0.0255965638461151	0.00847814351474659	0.398557849885284	0.0142857142857143	0.00569368356978976	0.20634857114243	0.117858340400099	0.162103455771265	-0.0375170707675969	-0.162411561764489	0.372098607331519	0.275972466784056	0.340123259164399	0.321094125180086	0.323337164821655	0.248720896016658	0.862356270212001	0.403117139777219	0.760330578512397	0.667624865253324	0.00850082586840937	-0.315337503018653	0.453269935684361	0.141483891563178	0.00933551240486406	0.0793441783229367	0.504851038964252	0.17200415214276	0.218727713196428	0.419894141912596	7.31602765467783	0.602382825989965	0.188220096287852	0.0743175914994097	2.73900365676965	0.478938895252077	0	0.504851038964252	TRUE	0.490501762580865	LGMA
507486	LAMN-(LGMA+MHNA+GCA)/3	LAMN	Fibroblasts	SPP1..macrophages	GRN	SORT1	-0.231	1.3	0.5345	0.688	1	0.564	0.977	0.00933551240486406	down	0.0793441783229367	GRN_SORT1	GRN_SORT1_Fibroblasts_SPP1..macrophages	0.331221939230463	0.0255965638461151	0.00847814351474659	0.398557849885284	0.0142857142857143	0.00569368356978976	0.20634857114243	0.117858340400099	0.162103455771265	-0.0375170707675969	-0.162411561764489	0.372098607331519	0.275972466784056	0.340123259164399	0.321094125180086	0.323337164821655	0.248720896016658	0.862356270212001	0.403117139777219	0.760330578512397	0.667624865253324	0.00850082586840937	-0.315337503018653	0.453269935684361	0.141483891563178	0.00933551240486406	0.0793441783229367	0.504851038964252	0.17200415214276	0.218727713196428	0.419894141912596	7.31602765467783	0.602382825989965	0.188220096287852	0.0743175914994097	2.73900365676965	0.478938895252077	0	0.504851038964252	TRUE	0.490501762580865	LGMA
507487	GCA-(LGMA+LAMN+MHNA)/3	GCA	iCAFs	CD4..T.cells	PTPRC	CD4	1.55	-0.222	0.664	0.479	0.896	0.359	1	0.002624596777025	up	1.10928111088939	PTPRC_CD4	PTPRC_CD4_iCAFs_CD4..T.cells	0.019070716078898	0.154852603263496	0.00295315003091635	0.0275132275132275	0.194111278478629	0.00534062776766599	0.154589017934036	0.3059809126524	0.230284965293218	0.495479954207427	0.319664486585437	0.863594525372179	0.448375220105651	0.775492236273411	0.687890187289899	-0.0987690324156131	-0.444905551421681	0.367252066115702	0.590504850880345	0.274209486166008	0.176091448077614	0.002624596777025	1.10928111088939	0.713813566222558	0.0839549178061701	0.0132893266035874	-0.529047354059982	0.39416197120251	0.233510617524269	0.00972734110056802	0.0158147300733363	2.53579380017816	0.226832351665572	0.269550147645912	0.291436097421782	5.78695104030902	0.709698715579181	0	0.713813566222558	TRUE	0.490501590344547	LGMA
507488	GCA-(LGMA+LAMN+MHNA)/3	GCA	iCAFs	CD4..T.cells	PTPRC	CD4	1.55	-0.222	0.664	0.479	0.896	0.359	1	0.0132893266035874	down	-0.529047354059982	PTPRC_CD4	PTPRC_CD4_iCAFs_CD4..T.cells	0.019070716078898	0.154852603263496	0.00295315003091635	0.0275132275132275	0.194111278478629	0.00534062776766599	0.154589017934036	0.3059809126524	0.230284965293218	0.495479954207427	0.319664486585437	0.863594525372179	0.448375220105651	0.775492236273411	0.687890187289899	-0.0987690324156131	-0.444905551421681	0.367252066115702	0.590504850880345	0.274209486166008	0.176091448077614	0.002624596777025	1.10928111088939	0.713813566222558	0.0839549178061701	0.0132893266035874	-0.529047354059982	0.39416197120251	0.233510617524269	0.00972734110056802	0.0158147300733363	2.53579380017816	0.226832351665572	0.269550147645912	0.291436097421782	5.78695104030902	0.709698715579181	0	0.713813566222558	TRUE	0.490501590344547	LGMA
507489	LGMA-(LAMN+MHNA+GCA)/3	LGMA	Fibroblasts	Fibroblasts	LAMA5	CD151	-0.324	0.0534	-0.1353	0.684	1	0.927	1	0.0173029311251696	up	0.485104123124352	LAMA5_CD151	LAMA5_CD151_Fibroblasts_Fibroblasts	0.0133067339012918	0.494187420049064	0.0065760204959588	0.016364815694534	0.432810563374437	0.00708286510027011	0.231631743788032	0.231631743788032	0.231631743788032	-0.0534418230426823	-0.164943898279884	0.336241395870018	0.279914358892268	0.318312790139267	0.319233231951337	0.00175794219668385	0.0329202658555029	0.498854653251886	0.0783102766798419	0.499730506647503	0.5024928135106	0.0173029311251696	0.485104123124352	0.599659969671841	0.227657537016352	0.00697043188316022	0.443218171422012	0.571053263905031	0.13521240222198	0.0497361625947967	0.0521131882849446	2.35317552410107	0.340898582966237	0.65438790852194	0.710432080292688	8.09021277187685	0.928782987415351	0	0.599659969671841	TRUE	0.490500470426427	GCA
507490	LGMA-(LAMN+MHNA+GCA)/3	LGMA	Fibroblasts	Fibroblasts	LAMA5	CD151	-0.324	0.0534	-0.1353	0.684	1	0.927	1	0.00697043188316022	down	0.443218171422012	LAMA5_CD151	LAMA5_CD151_Fibroblasts_Fibroblasts	0.0133067339012918	0.494187420049064	0.0065760204959588	0.016364815694534	0.432810563374437	0.00708286510027011	0.231631743788032	0.231631743788032	0.231631743788032	-0.0534418230426823	-0.164943898279884	0.336241395870018	0.279914358892268	0.318312790139267	0.319233231951337	0.00175794219668385	0.0329202658555029	0.498854653251886	0.0783102766798419	0.499730506647503	0.5024928135106	0.0173029311251696	0.485104123124352	0.599659969671841	0.227657537016352	0.00697043188316022	0.443218171422012	0.571053263905031	0.13521240222198	0.0497361625947967	0.0521131882849446	2.35317552410107	0.340898582966237	0.65438790852194	0.710432080292688	8.09021277187685	0.928782987415351	0	0.599659969671841	TRUE	0.490500470426427	GCA
507491	GCA-(LGMA+LAMN+MHNA)/3	GCA	Epithelial	Fibroblasts	MMP7	CD151	-1.45	0.409	-0.5205	0.219	0.608	0.555	1	-0.00173769209222454	up	-1.40517503211115	MMP7_CD151	MMP7_CD151_Epithelial_Fibroblasts	0.227262449767814	0.605380361539736	0.137580224004845	0.140625	0.4496996996997	0.0632390202702703	0.635265500900704	0.570070300444639	0.602667900672671	-0.956356033481828	-0.659555885159882	0.127901392668481	0.675864414919161	0.120898031054906	0.134344485352969	0.104584169902825	0.255707016877324	0.662077793747754	0.411179482572763	0.661067193675889	0.672161336687028	-0.00173769209222454	-1.40517503211115	0.253953273839267	0.0412475968394817	0.0226772135330705	-1.23606247394344	0.265529601506575	0.379550798830769	0.23806934617342	0.327068710832587	4.01012348533811	0.439248902839803	0.803492550024831	0.738770291670266	8.20734983911174	0.944730958595958	0.5	0.265529601506575	TRUE	0.490500357667355	LAMN
507492	GCA-(LGMA+LAMN+MHNA)/3	GCA	Epithelial	Fibroblasts	MMP7	CD151	-1.45	0.409	-0.5205	0.219	0.608	0.555	1	0.0226772135330705	down	-1.23606247394344	MMP7_CD151	MMP7_CD151_Epithelial_Fibroblasts	0.227262449767814	0.605380361539736	0.137580224004845	0.140625	0.4496996996997	0.0632390202702703	0.635265500900704	0.570070300444639	0.602667900672671	-0.956356033481828	-0.659555885159882	0.127901392668481	0.675864414919161	0.120898031054906	0.134344485352969	0.104584169902825	0.255707016877324	0.662077793747754	0.411179482572763	0.661067193675889	0.672161336687028	-0.00173769209222454	-1.40517503211115	0.253953273839267	0.0412475968394817	0.0226772135330705	-1.23606247394344	0.265529601506575	0.379550798830769	0.23806934617342	0.327068710832587	4.01012348533811	0.439248902839803	0.803492550024831	0.738770291670266	8.20734983911174	0.944730958595958	0.5	0.265529601506575	TRUE	0.490500357667355	LAMN
507493	LAMN-(LGMA+MHNA+GCA)/3	LAMN	CD4..T.cells	Epithelial	CCN2	FGFR2	1.81	0.0431	0.92655	0.0175	1	0.963	1	0.0009770827165952	up	0.220132125413645	CCN2_FGFR2	CCN2_FGFR2_CD4..T.cells_Epithelial	0.0207849372877298	0.0381495562985475	0.000792936135220026	0.028327882751938	0.0434362934362934	0.00123045822764209	0.372192634222999	0.224577196182587	0.298384915202793	3.18010113187781	1.75696195131371	0.889146790459421	0.925564270850008	0.929085961261406	0.948695373779414	0.000705707024932563	0.0163737128754655	0.494071146245059	0.0458363277039166	0.489624505928854	0.487086776859504	0.0009770827165952	0.220132125413645	0.551200146389649	0.0678255614327551	0.00194903533698989	-1.42956184477384	0.230324862732828	0.0570983742705453	0.0252663748748725	0.0447465820122791	2.94732851117919	0.310286449757736	0.168367399590878	0.148229623976453	2.56947628083551	0.426762963738896	0	0.551200146389649	TRUE	0.490499927919633	GCA
507494	LAMN-(LGMA+MHNA+GCA)/3	LAMN	CD4..T.cells	Epithelial	CCN2	FGFR2	1.81	0.0431	0.92655	0.0175	1	0.963	1	0.00194903533698989	down	-1.42956184477384	CCN2_FGFR2	CCN2_FGFR2_CD4..T.cells_Epithelial	0.0207849372877298	0.0381495562985475	0.000792936135220026	0.028327882751938	0.0434362934362934	0.00123045822764209	0.372192634222999	0.224577196182587	0.298384915202793	3.18010113187781	1.75696195131371	0.889146790459421	0.925564270850008	0.929085961261406	0.948695373779414	0.000705707024932563	0.0163737128754655	0.494071146245059	0.0458363277039166	0.489624505928854	0.487086776859504	0.0009770827165952	0.220132125413645	0.551200146389649	0.0678255614327551	0.00194903533698989	-1.42956184477384	0.230324862732828	0.0570983742705453	0.0252663748748725	0.0447465820122791	2.94732851117919	0.310286449757736	0.168367399590878	0.148229623976453	2.56947628083551	0.426762963738896	0	0.551200146389649	TRUE	0.490499927919633	GCA
507495	MHNA-(LGMA+LAMN+GCA)/3	MHNA	NK.cells	NK.cells	COL5A2	ITGA1	-2.01	1	-0.505	0.0101	1	0.0102	1	0.00281234687594542	up	-0.442616392416867	COL5A2_ITGA1	COL5A2_ITGA1_NK.cells_NK.cells	0.0109425750192036	0.270708247348568	0.00296224530492884	0.010105895971476	0.244688765467951	0.00247279920920801	0.220650162690461	0.220650162690461	0.220650162690461	-4.01131403869689	-1.99567862621736	0.0915839603009445	0.943352809348487	0.0383584120377781	0.0160076836881703	1.99139982823808	1.99139982823808	0.818855551563061	0.969884117858426	0.924452030183256	0.978620194035214	0.00281234687594542	-0.442616392416867	0.429992334499781	0.0857930133510672	0.0294559722767158	0.685306607498057	0.615098162426547	0.485002767244017	0.00715347516000182	0.011471569838865	2.29172768094472	0.211974086231037	0.740594636474591	0.624263836569309	7.01169736620896	0.918137044368593	0	0.615098162426547	TRUE	0.490498725058159	LAMN
507496	MHNA-(LGMA+LAMN+GCA)/3	MHNA	NK.cells	NK.cells	COL5A2	ITGA1	-2.01	1	-0.505	0.0101	1	0.0102	1	0.0294559722767158	down	0.685306607498057	COL5A2_ITGA1	COL5A2_ITGA1_NK.cells_NK.cells	0.0109425750192036	0.270708247348568	0.00296224530492884	0.010105895971476	0.244688765467951	0.00247279920920801	0.220650162690461	0.220650162690461	0.220650162690461	-4.01131403869689	-1.99567862621736	0.0915839603009445	0.943352809348487	0.0383584120377781	0.0160076836881703	1.99139982823808	1.99139982823808	0.818855551563061	0.969884117858426	0.924452030183256	0.978620194035214	0.00281234687594542	-0.442616392416867	0.429992334499781	0.0857930133510672	0.0294559722767158	0.685306607498057	0.615098162426547	0.485002767244017	0.00715347516000182	0.011471569838865	2.29172768094472	0.211974086231037	0.740594636474591	0.624263836569309	7.01169736620896	0.918137044368593	0	0.615098162426547	TRUE	0.490498725058159	LAMN
507497	MHNA-(LGMA+LAMN+GCA)/3	MHNA	Endothelial	Fibroblasts	CCN2	ITGA5	-0.821	-0.411	-0.616	0.308	0.996	0.528	1	-0.00272245116683507	up	-1.14534254093512	CCN2_ITGA5	CCN2_ITGA5_Endothelial_Fibroblasts	0.277174748424526	0.0990188831318255	0.0274455340213413	0.185166768877176	0.107700181255997	0.0199424945706593	0.243146692749466	0.310731215249496	0.276938953999481	-0.419899861753135	-0.511449283499556	0.210260925244117	0.594265247318713	0.180286537538018	0.171562349927965	-0.113997457838603	-0.277366077466188	0.294241825368308	0.434355910887531	0.264103485447359	0.250314408911247	-0.00272245116683507	-1.14534254093512	0.30147315033244	0.0316066897068263	0.0116114498611669	1.48008665731744	0.759698240020606	0.207409171531827	0.324600993258165	0.286951947470551	6.97051869033785	0.732471558235627	0.182015422081413	0.181694153721031	4.07750499119001	0.409044587699251	0.666666666666667	0.759698240020606	TRUE	0.490497722548116	LAMN
507498	MHNA-(LGMA+LAMN+GCA)/3	MHNA	Endothelial	Fibroblasts	CCN2	ITGA5	-0.821	-0.411	-0.616	0.308	0.996	0.528	1	0.0116114498611669	down	1.48008665731744	CCN2_ITGA5	CCN2_ITGA5_Endothelial_Fibroblasts	0.277174748424526	0.0990188831318255	0.0274455340213413	0.185166768877176	0.107700181255997	0.0199424945706593	0.243146692749466	0.310731215249496	0.276938953999481	-0.419899861753135	-0.511449283499556	0.210260925244117	0.594265247318713	0.180286537538018	0.171562349927965	-0.113997457838603	-0.277366077466188	0.294241825368308	0.434355910887531	0.264103485447359	0.250314408911247	-0.00272245116683507	-1.14534254093512	0.30147315033244	0.0316066897068263	0.0116114498611669	1.48008665731744	0.759698240020606	0.207409171531827	0.324600993258165	0.286951947470551	6.97051869033785	0.732471558235627	0.182015422081413	0.181694153721031	4.07750499119001	0.409044587699251	0.666666666666667	0.759698240020606	TRUE	0.490497722548116	LAMN
507499	LAMN-(LGMA+MHNA+GCA)/3	LAMN	Endothelial	NK.cells	MDK	SDC4	-0.375	0.74	0.1825	0.445	0.966	0.332	1	0.00917094895657998	up	-0.264335106994136	MDK_SDC4	MDK_SDC4_Endothelial_NK.cells	0.118162250037405	0.0222829924354479	0.002633008523739	0.138405528816488	0.0276452994907445	0.00382626229530667	0.060706862958961	0.439766549598653	0.250236706278807	-0.131864995882151	-0.351639989019068	0.319073155114455	0.476168560909236	0.262325916439891	0.226588762606051	0.354357818059013	0.478861916295964	0.764283147682357	0.615949514911965	0.769628099173554	0.780407833273446	0.00917094895657998	-0.264335106994136	0.46259758962391	0.14804447539233	0.00484841876612157	0.44167849695683	0.570773139803796	0.102201866126382	0.222844513734649	0.295383833800366	5.72397011671281	0.704713658262367	0.0343128489520886	0.0555741811593203	3.32949530392432	0.377073998032801	0	0.570773139803796	TRUE	0.490497680988567	LGMA
507500	LAMN-(LGMA+MHNA+GCA)/3	LAMN	Endothelial	NK.cells	MDK	SDC4	-0.375	0.74	0.1825	0.445	0.966	0.332	1	0.00484841876612157	down	0.44167849695683	MDK_SDC4	MDK_SDC4_Endothelial_NK.cells	0.118162250037405	0.0222829924354479	0.002633008523739	0.138405528816488	0.0276452994907445	0.00382626229530667	0.060706862958961	0.439766549598653	0.250236706278807	-0.131864995882151	-0.351639989019068	0.319073155114455	0.476168560909236	0.262325916439891	0.226588762606051	0.354357818059013	0.478861916295964	0.764283147682357	0.615949514911965	0.769628099173554	0.780407833273446	0.00917094895657998	-0.264335106994136	0.46259758962391	0.14804447539233	0.00484841876612157	0.44167849695683	0.570773139803796	0.102201866126382	0.222844513734649	0.295383833800366	5.72397011671281	0.704713658262367	0.0343128489520886	0.0555741811593203	3.32949530392432	0.377073998032801	0	0.570773139803796	TRUE	0.490497680988567	LGMA
507501	LAMN-(LGMA+MHNA+GCA)/3	LAMN	Endothelial	CD8..T.cells	SPP1	ITGB1	-0.548	0.516	-0.016	0.657	1	0.115	1	0.0104634550744151	up	-0.699791978472492	SPP1_ITGB1	SPP1_ITGB1_Endothelial_CD8..T.cells	0.114586293441628	0.382239939163718	0.043799457834124	0.0958904109589041	0.417230253769312	0.0400083804984272	0.060706862958961	0.523461688274655	0.292084275616808	-0.0999741774812401	-0.182434630440219	0.269089162798143	0.302285096846486	0.281755242516408	0.308067872578838	0.484679914377536	0.939302159646388	0.700682716492993	0.832689543657923	0.800709665828243	0.896671757096658	0.0104634550744151	-0.699791978472492	0.382958370305736	0.160698262264379	0.0188572588682915	0.26567266632367	0.53875112720755	0.320126683902954	0.0408080057296453	0.113652454370165	3.57665347983328	0.253705441256505	0.198190367063029	0.345422697205366	7.33025768544865	0.568022179899179	0.5	0.53875112720755	TRUE	0.490497182335737	LGMA
507502	LAMN-(LGMA+MHNA+GCA)/3	LAMN	Endothelial	CD8..T.cells	SPP1	ITGB1	-0.548	0.516	-0.016	0.657	1	0.115	1	0.0188572588682915	down	0.26567266632367	SPP1_ITGB1	SPP1_ITGB1_Endothelial_CD8..T.cells	0.114586293441628	0.382239939163718	0.043799457834124	0.0958904109589041	0.417230253769312	0.0400083804984272	0.060706862958961	0.523461688274655	0.292084275616808	-0.0999741774812401	-0.182434630440219	0.269089162798143	0.302285096846486	0.281755242516408	0.308067872578838	0.484679914377536	0.939302159646388	0.700682716492993	0.832689543657923	0.800709665828243	0.896671757096658	0.0104634550744151	-0.699791978472492	0.382958370305736	0.160698262264379	0.0188572588682915	0.26567266632367	0.53875112720755	0.320126683902954	0.0408080057296453	0.113652454370165	3.57665347983328	0.253705441256505	0.198190367063029	0.345422697205366	7.33025768544865	0.568022179899179	0.5	0.53875112720755	TRUE	0.490497182335737	LGMA
507503	GCA-(LGMA+LAMN+MHNA)/3	GCA	Epithelial	Epithelial	WNT9A	FZD5	-3.28	1.67	-0.805	0.0785	0.447	0.11	0.493	0.00703103936336349	up	0.802027025152787	WNT9A_FZD5	WNT9A_FZD5_Epithelial_Epithelial	0.000297488060326157	0.057863288087696	1.72136373373023e-05	0.000429184549356223	0.058462982832618	2.50914089410378e-05	0.635265500900704	0.635265500900704	0.635265500900704	-3.62482752587557	-1.10513034325475	0.0502040979670242	0.828717784536578	0.0429005922842965	0.0633303985913238	1.60087421578576	0.958607314841775	0.899142112827884	0.839359504132231	0.90801293568092	0.900736615163493	0.00703103936336349	0.802027025152787	0.657620916334384	0.127094508854944	0.0086109535018915	0.514526098359133	0.584026830328247	0.160732743107673	0.0039040791544579	0.00495763164859801	0.438663932393222	0.082401020315351	1.001	0.866650868445965	4.94285598930623	1.001	0	0.657620916334384	TRUE	0.490496099804472	LGMA
507504	GCA-(LGMA+LAMN+MHNA)/3	GCA	Epithelial	Epithelial	WNT9A	FZD5	-3.28	1.67	-0.805	0.0785	0.447	0.11	0.493	0.0086109535018915	down	0.514526098359133	WNT9A_FZD5	WNT9A_FZD5_Epithelial_Epithelial	0.000297488060326157	0.057863288087696	1.72136373373023e-05	0.000429184549356223	0.058462982832618	2.50914089410378e-05	0.635265500900704	0.635265500900704	0.635265500900704	-3.62482752587557	-1.10513034325475	0.0502040979670242	0.828717784536578	0.0429005922842965	0.0633303985913238	1.60087421578576	0.958607314841775	0.899142112827884	0.839359504132231	0.90801293568092	0.900736615163493	0.00703103936336349	0.802027025152787	0.657620916334384	0.127094508854944	0.0086109535018915	0.514526098359133	0.584026830328247	0.160732743107673	0.0039040791544579	0.00495763164859801	0.438663932393222	0.082401020315351	1.001	0.866650868445965	4.94285598930623	1.001	0	0.657620916334384	TRUE	0.490496099804472	LGMA
507505	LAMN-(LGMA+MHNA+GCA)/3	LAMN	iCAFs	Epithelial	WNT4	LRP6	-0.711	-0.52	-0.6155	0.338	1	0.65	1	0.00245988980819018	up	0.847824350858504	WNT4_LRP6	WNT4_LRP6_iCAFs_Epithelial	0.050614391451469	0.0359149929655431	0.00181781551293475	0.0661552583267768	0.0444015444015444	0.00293739563999202	0.900388818556685	0.224577196182587	0.562483007369636	-0.334940226102587	-0.471083299722345	0.232811749639827	0.569713462461982	0.196494317272291	0.183127901392668	-0.0972850545457151	-0.187086643357144	0.259275062881782	0.328287818900467	0.275556952928494	0.300238052461373	0.00245988980819018	0.847824350858504	0.66599663274846	0.0823424172143216	0.00328244758989199	-0.91815229507401	0.323369297587154	0.0778412494918655	0.489576547750051	0.46852727256165	4.67019711934425	0.92638316144547	0.126713584994445	0.127193863035968	2.50482148564277	0.367621465556895	0.5	0.66599663274846	TRUE	0.490495935079755	GCA
507506	LAMN-(LGMA+MHNA+GCA)/3	LAMN	iCAFs	Epithelial	WNT4	LRP6	-0.711	-0.52	-0.6155	0.338	1	0.65	1	0.00328244758989199	down	-0.91815229507401	WNT4_LRP6	WNT4_LRP6_iCAFs_Epithelial	0.050614391451469	0.0359149929655431	0.00181781551293475	0.0661552583267768	0.0444015444015444	0.00293739563999202	0.900388818556685	0.224577196182587	0.562483007369636	-0.334940226102587	-0.471083299722345	0.232811749639827	0.569713462461982	0.196494317272291	0.183127901392668	-0.0972850545457151	-0.187086643357144	0.259275062881782	0.328287818900467	0.275556952928494	0.300238052461373	0.00245988980819018	0.847824350858504	0.66599663274846	0.0823424172143216	0.00328244758989199	-0.91815229507401	0.323369297587154	0.0778412494918655	0.489576547750051	0.46852727256165	4.67019711934425	0.92638316144547	0.126713584994445	0.127193863035968	2.50482148564277	0.367621465556895	0.5	0.66599663274846	TRUE	0.490495935079755	GCA
507507	LAMN-(LGMA+MHNA+GCA)/3	LAMN	iCAFs	B.cells	SLIT2	SDC1	0.0727	-0.737	-0.33215	0.894	1	0.344	1	-0.000438708545941528	up	-0.308106746471194	SLIT2_SDC1	SLIT2_SDC1_iCAFs_B.cells	0.976143328596162	0.0249613722507081	0.0243658769951341	0.751409651193286	0.0301367331855137	0.022645032171032	0.900388818556685	0.176990542322262	0.538689680439473	0.00353776238353678	0.0486624812040823	0.507603649751881	0.107351528733792	0.509844725468225	0.515247318712982	-0.341556427824782	-0.46344155742847	0.206184872439813	0.605282069708947	0.178629177146964	0.169219367588933	-0.000438708545941528	-0.308106746471194	0.454592344042655	0.0539647984976789	0.0116710258742458	-0.672586751554858	0.368046811391591	0.208335950030217	0.801334558716733	0.901548028380032	9.71526867081239	1.001	0.126602980749748	0.109333294865344	3.26735484863758	0.543001519186179	0	0.454592344042655	TRUE	0.490494812268298	LGMA
507508	LAMN-(LGMA+MHNA+GCA)/3	LAMN	iCAFs	B.cells	SLIT2	SDC1	0.0727	-0.737	-0.33215	0.894	1	0.344	1	0.0116710258742458	down	-0.672586751554858	SLIT2_SDC1	SLIT2_SDC1_iCAFs_B.cells	0.976143328596162	0.0249613722507081	0.0243658769951341	0.751409651193286	0.0301367331855137	0.022645032171032	0.900388818556685	0.176990542322262	0.538689680439473	0.00353776238353678	0.0486624812040823	0.507603649751881	0.107351528733792	0.509844725468225	0.515247318712982	-0.341556427824782	-0.46344155742847	0.206184872439813	0.605282069708947	0.178629177146964	0.169219367588933	-0.000438708545941528	-0.308106746471194	0.454592344042655	0.0539647984976789	0.0116710258742458	-0.672586751554858	0.368046811391591	0.208335950030217	0.801334558716733	0.901548028380032	9.71526867081239	1.001	0.126602980749748	0.109333294865344	3.26735484863758	0.543001519186179	0	0.454592344042655	TRUE	0.490494812268298	LGMA
507509	MHNA-(LGMA+LAMN+GCA)/3	MHNA	Tregs	C1Qhi.monocytes	ANXA1	FPR2	0.747	-2.38	-0.8165	0.0379	1	0.0637	0.264	0.00248772472281944	up	0.0350236722753192	ANXA1_FPR2	ANXA1_FPR2_Tregs_C1Qhi.monocytes	0.591350787404247	0.0143716481075204	0.00849868542467892	0.412937656643393	0.0207339054541209	0.00856181033129034	0.591672972047092	0.176248705813806	0.383960838930449	1.06175651015385	1.42136079003193	0.740875620297743	0.88814631022891	0.845445813990716	0.9257443572915	-2.84614815104187	-1.19586056766465	0.0599173553719008	0.894448436938555	0.0395256916996047	0.0376616960114984	0.00248772472281944	0.0350236722753192	0.517346293889669	0.0826149243014913	0.0644135210910787	0.287755482990939	0.542768813615642	1.001	0.418164910842607	0.456210287502434	8.45502790477789	0.709369686505499	0.333920412884006	0.358030773377863	2.38594180356019	0.563482058126685	0	0.542768813615642	TRUE	0.490494558678936	GCA
507510	MHNA-(LGMA+LAMN+GCA)/3	MHNA	Tregs	C1Qhi.monocytes	ANXA1	FPR2	0.747	-2.38	-0.8165	0.0379	1	0.0637	0.264	0.0644135210910787	down	0.287755482990939	ANXA1_FPR2	ANXA1_FPR2_Tregs_C1Qhi.monocytes	0.591350787404247	0.0143716481075204	0.00849868542467892	0.412937656643393	0.0207339054541209	0.00856181033129034	0.591672972047092	0.176248705813806	0.383960838930449	1.06175651015385	1.42136079003193	0.740875620297743	0.88814631022891	0.845445813990716	0.9257443572915	-2.84614815104187	-1.19586056766465	0.0599173553719008	0.894448436938555	0.0395256916996047	0.0376616960114984	0.00248772472281944	0.0350236722753192	0.517346293889669	0.0826149243014913	0.0644135210910787	0.287755482990939	0.542768813615642	1.001	0.418164910842607	0.456210287502434	8.45502790477789	0.709369686505499	0.333920412884006	0.358030773377863	2.38594180356019	0.563482058126685	0	0.542768813615642	TRUE	0.490494558678936	GCA
507511	MHNA-(LGMA+LAMN+GCA)/3	MHNA	Epithelial	CD8..T.cells	BACE2	APP	-1.41	0.352	-0.529	0.254	0.995	0.525	0.983	0.0108911804782366	up	0.55180984146255	BACE2_APP	BACE2_APP_Epithelial_CD8..T.cells	0.317929989113421	0.0400946027687858	0.012747276621787	0.306108050198959	0.0500289483398419	0.0153142638298134	0.197703809143393	0.223068359731449	0.210386084437421	-0.839184459565887	-0.595166283380062	0.131863294381303	0.642068192732512	0.129462141828077	0.149571794461341	0.0985039252011032	0.279840696594043	0.638991196550485	0.436713977721883	0.655767157743442	0.685972871002515	0.0108911804782366	0.55180984146255	0.611859550572877	0.164885744261589	0.0132536031444569	-0.568131649996581	0.387051082817194	0.232954894975893	0.38904357580776	0.442922236681946	7.1412931683279	0.817130272770069	0.0105776942852996	0.0189348239878941	3.98457520373642	0.132195766828103	0.666666666666667	0.611859550572877	TRUE	0.490494273036765	LGMA
507512	MHNA-(LGMA+LAMN+GCA)/3	MHNA	Epithelial	CD8..T.cells	BACE2	APP	-1.41	0.352	-0.529	0.254	0.995	0.525	0.983	0.0132536031444569	down	-0.568131649996581	BACE2_APP	BACE2_APP_Epithelial_CD8..T.cells	0.317929989113421	0.0400946027687858	0.012747276621787	0.306108050198959	0.0500289483398419	0.0153142638298134	0.197703809143393	0.223068359731449	0.210386084437421	-0.839184459565887	-0.595166283380062	0.131863294381303	0.642068192732512	0.129462141828077	0.149571794461341	0.0985039252011032	0.279840696594043	0.638991196550485	0.436713977721883	0.655767157743442	0.685972871002515	0.0108911804782366	0.55180984146255	0.611859550572877	0.164885744261589	0.0132536031444569	-0.568131649996581	0.387051082817194	0.232954894975893	0.38904357580776	0.442922236681946	7.1412931683279	0.817130272770069	0.0105776942852996	0.0189348239878941	3.98457520373642	0.132195766828103	0.666666666666667	0.611859550572877	TRUE	0.490494273036765	LGMA
507513	LGMA-(LAMN+MHNA+GCA)/3	LGMA	SPP1..macrophages	Tregs	LAMB2	RPSA	1.27	0.0892	0.6796	0.553	0.902	0.757	1	0.0173543719032953	up	0.633059834574785	LAMB2_RPSA	LAMB2_RPSA_SPP1..macrophages_Tregs	0.0293719028888995	0.836917192056336	0.0245818504911291	0.0311017224569386	0.73301649029696	0.0227980754375753	0.434443253362701	0.204322685818432	0.319382969590566	0.326739083243033	0.257274868695302	0.83081879302065	0.386065311349448	0.737554025932448	0.655194493356811	0.0107846475485935	0.120904120499927	0.517157743442328	0.23052910528207	0.539885016169601	0.577277218828602	0.0173543719032953	0.633059834574785	0.626719084191207	0.228161148282831	0.00219077040671882	-0.0125667873106654	0.488129012832136	0.0608588619794973	0.107381109335696	0.101836396691246	2.5081980898163	0.365124694749602	0.281580648641124	0.43164910144536	8.75990742101937	0.290640140185539	0.25	0.626719084191207	TRUE	0.490492371536463	LAMN
507514	LGMA-(LAMN+MHNA+GCA)/3	LGMA	SPP1..macrophages	Tregs	LAMB2	RPSA	1.27	0.0892	0.6796	0.553	0.902	0.757	1	0.00219077040671882	down	-0.0125667873106654	LAMB2_RPSA	LAMB2_RPSA_SPP1..macrophages_Tregs	0.0293719028888995	0.836917192056336	0.0245818504911291	0.0311017224569386	0.73301649029696	0.0227980754375753	0.434443253362701	0.204322685818432	0.319382969590566	0.326739083243033	0.257274868695302	0.83081879302065	0.386065311349448	0.737554025932448	0.655194493356811	0.0107846475485935	0.120904120499927	0.517157743442328	0.23052910528207	0.539885016169601	0.577277218828602	0.0173543719032953	0.633059834574785	0.626719084191207	0.228161148282831	0.00219077040671882	-0.0125667873106654	0.488129012832136	0.0608588619794973	0.107381109335696	0.101836396691246	2.5081980898163	0.365124694749602	0.281580648641124	0.43164910144536	8.75990742101937	0.290640140185539	0.25	0.626719084191207	TRUE	0.490492371536463	LAMN
507515	MHNA-(LGMA+LAMN+GCA)/3	MHNA	iCAFs	Tregs	FN1	NT5E	0.164	-0.312	-0.074	0.791	0.99	0.85	1	0.0119145865735094	up	-0.201792482637553	FN1_NT5E	FN1_NT5E_iCAFs_Tregs	1.11557067033946	0.00937642131553369	0.0104600606123551	NA	0.00978105395604461	NA	0.001	0.591672972047092	0.296336486023546	0.016699056706381	0.101823516502323	0.548603329598207	0.189911157355531	0.548943492876581	0.553385625100048	-0.0220212951771407	-0.0705810742857073	0.330309019044197	0.145122170319799	0.363277039166367	0.388609414301114	0.0119145865735094	-0.201792482637553	0.474035796491466	0.174905010270811	0.00641071147248213	0.249507887913925	0.535810152263764	0.126505259616793	0.626920180836377	NA	11.1532694532779	0.958414588153434	0.053795147895973	0.0403980244885778	1.75628376875484	0.293015161205934	0	0.535810152263764	TRUE	0.490489744662712	GCA
507516	MHNA-(LGMA+LAMN+GCA)/3	MHNA	iCAFs	Tregs	FN1	NT5E	0.164	-0.312	-0.074	0.791	0.99	0.85	1	0.00641071147248213	down	0.249507887913925	FN1_NT5E	FN1_NT5E_iCAFs_Tregs	1.11557067033946	0.00937642131553369	0.0104600606123551	NA	0.00978105395604461	NA	0.001	0.591672972047092	0.296336486023546	0.016699056706381	0.101823516502323	0.548603329598207	0.189911157355531	0.548943492876581	0.553385625100048	-0.0220212951771407	-0.0705810742857073	0.330309019044197	0.145122170319799	0.363277039166367	0.388609414301114	0.0119145865735094	-0.201792482637553	0.474035796491466	0.174905010270811	0.00641071147248213	0.249507887913925	0.535810152263764	0.126505259616793	0.626920180836377	NA	11.1532694532779	0.958414588153434	0.053795147895973	0.0403980244885778	1.75628376875484	0.293015161205934	0	0.535810152263764	TRUE	0.490489744662712	GCA
507517	GCA-(LGMA+LAMN+MHNA)/3	GCA	NK.cells	NK.cells	HLA.DRA	CD63	-0.232	-0.0716	-0.1518	0.444	1	0.83	1	0.0083008437336194	up	1.8450163333587	HLA.DRA_CD63	HLA.DRA_CD63_NK.cells_NK.cells	0.128599139786886	0.234569044014023	0.0301653772808356	0.11565402016033	0.241735455194857	0.0279576772085726	0.397778729953697	0.397778729953697	0.397778729953697	-0.0818071509334082	-0.35261702988538	0.371558348007043	0.477189050744357	0.293861053305587	0.226048503281575	-0.00579400858587311	-0.0809219076239261	0.438690262306863	0.163133309378369	0.408641753503414	0.379895795903701	0.0083008437336194	1.8450163333587	0.848369667136562	0.139526042948822	0.00487801779698323	-0.0513213410435487	0.48107811682868	0.102662315625401	0.033621376600078	0.102237160476212	6.02467795643136	0.309522625526946	0.0924784822142864	0.180488596206324	6.77754067092321	0.331699712455042	1	0.848369667136562	TRUE	0.490488810885117	LGMA
507518	GCA-(LGMA+LAMN+MHNA)/3	GCA	NK.cells	NK.cells	HLA.DRA	CD63	-0.232	-0.0716	-0.1518	0.444	1	0.83	1	0.00487801779698323	down	-0.0513213410435487	HLA.DRA_CD63	HLA.DRA_CD63_NK.cells_NK.cells	0.128599139786886	0.234569044014023	0.0301653772808356	0.11565402016033	0.241735455194857	0.0279576772085726	0.397778729953697	0.397778729953697	0.397778729953697	-0.0818071509334082	-0.35261702988538	0.371558348007043	0.477189050744357	0.293861053305587	0.226048503281575	-0.00579400858587311	-0.0809219076239261	0.438690262306863	0.163133309378369	0.408641753503414	0.379895795903701	0.0083008437336194	1.8450163333587	0.848369667136562	0.139526042948822	0.00487801779698323	-0.0513213410435487	0.48107811682868	0.102662315625401	0.033621376600078	0.102237160476212	6.02467795643136	0.309522625526946	0.0924784822142864	0.180488596206324	6.77754067092321	0.331699712455042	1	0.848369667136562	TRUE	0.490488810885117	LGMA
507519	GCA-(LGMA+LAMN+MHNA)/3	GCA	Endothelial	Fibroblasts	EFNB1	EPHB2	-0.694	-0.631	-0.6625	0.198	1	0.401	1	0.00185852881437434	up	0.100338618741826	EFNB1_EPHB2	EFNB1_EPHB2_Endothelial_Fibroblasts	0.0638436227247315	0.0345750122649818	0.00220739403874846	0.0699271764316451	0.0451148823241846	0.00315475633597617	0.391834343333059	0.570070300444639	0.480952321888849	-0.488114357958497	-0.703334809738469	0.236713622538819	0.696014086761646	0.170041619977589	0.124779894349288	-0.250415900876665	-0.396855627379818	0.229810456342077	0.551113905856989	0.204186130075458	0.19549496945742	0.00185852881437434	0.100338618741826	0.5292915212752	0.0764550223742458	0.0343413071745712	0.528890250748464	0.586640204368703	0.561000188131685	0.572925738560476	0.580958966863481	4.76910992014838	0.843486849558309	0.135761990620078	0.160676268900204	3.90601964811954	0.624152268238191	0.5	0.586640204368703	TRUE	0.490487053365274	MHNA
507520	GCA-(LGMA+LAMN+MHNA)/3	GCA	Endothelial	Fibroblasts	EFNB1	EPHB2	-0.694	-0.631	-0.6625	0.198	1	0.401	1	0.0343413071745712	down	0.528890250748464	EFNB1_EPHB2	EFNB1_EPHB2_Endothelial_Fibroblasts	0.0638436227247315	0.0345750122649818	0.00220739403874846	0.0699271764316451	0.0451148823241846	0.00315475633597617	0.391834343333059	0.570070300444639	0.480952321888849	-0.488114357958497	-0.703334809738469	0.236713622538819	0.696014086761646	0.170041619977589	0.124779894349288	-0.250415900876665	-0.396855627379818	0.229810456342077	0.551113905856989	0.204186130075458	0.19549496945742	0.00185852881437434	0.100338618741826	0.5292915212752	0.0764550223742458	0.0343413071745712	0.528890250748464	0.586640204368703	0.561000188131685	0.572925738560476	0.580958966863481	4.76910992014838	0.843486849558309	0.135761990620078	0.160676268900204	3.90601964811954	0.624152268238191	0.5	0.586640204368703	TRUE	0.490487053365274	MHNA
507521	GCA-(LGMA+LAMN+MHNA)/3	GCA	B.cells	Macrophages	LAMC1	ITGAV	-0.4	-0.0834	-0.2417	0.574	0.954	0.882	1	0.00263008074439729	up	-0.483283702570225	LAMC1_ITGAV	LAMC1_ITGAV_B.cells_Macrophages	0.0772758983347424	0.335211419154361	0.0259037635472171	0.0821238938053097	0.311440677966102	0.0255767211639418	0.0711544356316257	0.0811229763135111	0.0761387059725684	-0.0964352430408106	-0.241088107602026	0.311309428525692	0.368757003361614	0.284216423883464	0.277052985433008	-0.00454792000000624	-0.0545314148681803	0.432941070786921	0.118195292849443	0.414009162773985	0.402735357527848	0.00263008074439729	-0.483283702570225	0.422554829101398	0.0840086064915734	0.0147081295078641	0.294650727765013	0.54402331532286	0.25558184984046	0.118831086046256	0.127201876908673	4.64296314790004	0.540027202423509	0.39474232625632	0.405444532449514	6.94900824287867	0.651594369452869	0.5	0.54402331532286	TRUE	0.49048441969745	LGMA
507522	GCA-(LGMA+LAMN+MHNA)/3	GCA	B.cells	Macrophages	LAMC1	ITGAV	-0.4	-0.0834	-0.2417	0.574	0.954	0.882	1	0.0147081295078641	down	0.294650727765013	LAMC1_ITGAV	LAMC1_ITGAV_B.cells_Macrophages	0.0772758983347424	0.335211419154361	0.0259037635472171	0.0821238938053097	0.311440677966102	0.0255767211639418	0.0711544356316257	0.0811229763135111	0.0761387059725684	-0.0964352430408106	-0.241088107602026	0.311309428525692	0.368757003361614	0.284216423883464	0.277052985433008	-0.00454792000000624	-0.0545314148681803	0.432941070786921	0.118195292849443	0.414009162773985	0.402735357527848	0.00263008074439729	-0.483283702570225	0.422554829101398	0.0840086064915734	0.0147081295078641	0.294650727765013	0.54402331532286	0.25558184984046	0.118831086046256	0.127201876908673	4.64296314790004	0.540027202423509	0.39474232625632	0.405444532449514	6.94900824287867	0.651594369452869	0.5	0.54402331532286	TRUE	0.49048441969745	LGMA
507523	LAMN-(LGMA+MHNA+GCA)/3	LAMN	Macrophages	Macrophages	LAMB2	ITGA6	0.836	-0.983	-0.0735	0.387	1	0.43	1	0.0161007787948295	up	1.38671270221269	LAMB2_ITGA6	LAMB2_ITGA6_Macrophages_Macrophages	0.0853348546480309	0.0194108076726574	0.0016564184513471	0.0827519379844961	0.0280038759689922	0.00231737500751157	0.202118009648158	0.202118009648158	0.202118009648158	0.34467363324419	0.412289034981089	0.758644149191612	0.52627261085321	0.742636465503442	0.730510645109653	-0.360300508165266	-0.366531544420413	0.161718469277758	0.525848904060367	0.173329141214517	0.207779374775422	0.0161007787948295	1.38671270221269	0.764552082007546	0.215888324348067	0.0064181344283021	-0.628775581292754	0.376017694179636	0.126620732866729	0.310071446163904	0.2692940553253	4.42296801284375	0.643099156403529	0.0277861143168969	0.0438806869095111	3.10069574810078	0.360667213917754	0	0.764552082007546	TRUE	0.490480867546555	LGMA
507524	LAMN-(LGMA+MHNA+GCA)/3	LAMN	Macrophages	Macrophages	LAMB2	ITGA6	0.836	-0.983	-0.0735	0.387	1	0.43	1	0.0064181344283021	down	-0.628775581292754	LAMB2_ITGA6	LAMB2_ITGA6_Macrophages_Macrophages	0.0853348546480309	0.0194108076726574	0.0016564184513471	0.0827519379844961	0.0280038759689922	0.00231737500751157	0.202118009648158	0.202118009648158	0.202118009648158	0.34467363324419	0.412289034981089	0.758644149191612	0.52627261085321	0.742636465503442	0.730510645109653	-0.360300508165266	-0.366531544420413	0.161718469277758	0.525848904060367	0.173329141214517	0.207779374775422	0.0161007787948295	1.38671270221269	0.764552082007546	0.215888324348067	0.0064181344283021	-0.628775581292754	0.376017694179636	0.126620732866729	0.310071446163904	0.2692940553253	4.42296801284375	0.643099156403529	0.0277861143168969	0.0438806869095111	3.10069574810078	0.360667213917754	0	0.764552082007546	TRUE	0.490480867546555	LGMA
507525	LAMN-(LGMA+MHNA+GCA)/3	LAMN	B.cells	Epithelial	MIF	CD44	-0.751	0.5	-0.1255	0.038	1	0.641	1	0.00084696748350796	up	0.165052593703991	MIF_CD44	MIF_CD44_B.cells_Epithelial	0.575628410700011	0.423986186400983	0.244058494636756	0.587305986696231	0.467953667953668	0.274831990685649	0.176990542322262	0.224577196182587	0.200783869252424	-1.06658251894078	-1.42021640338319	0.224307667680487	0.887966223787418	0.113374419721466	0.0377181046902513	0.0965709852405913	0.193141970481183	0.695000898311175	0.336125583902264	0.654419690980956	0.633174631692418	0.00084696748350796	0.165052593703991	0.541126839035753	0.0665517180013208	0.00382962549312409	-0.708290712889964	0.361550931706834	0.0863532778956127	0.246010559824659	0.500845324103977	7.91337469054803	0.286365320716857	0.256958752429739	0.483768554549185	7.33663567329516	0.575049374172979	1	0.541126839035753	TRUE	0.490480397293228	LGMA
507526	LAMN-(LGMA+MHNA+GCA)/3	LAMN	B.cells	Epithelial	MIF	CD44	-0.751	0.5	-0.1255	0.038	1	0.641	1	0.00382962549312409	down	-0.708290712889964	MIF_CD44	MIF_CD44_B.cells_Epithelial	0.575628410700011	0.423986186400983	0.244058494636756	0.587305986696231	0.467953667953668	0.274831990685649	0.176990542322262	0.224577196182587	0.200783869252424	-1.06658251894078	-1.42021640338319	0.224307667680487	0.887966223787418	0.113374419721466	0.0377181046902513	0.0965709852405913	0.193141970481183	0.695000898311175	0.336125583902264	0.654419690980956	0.633174631692418	0.00084696748350796	0.165052593703991	0.541126839035753	0.0665517180013208	0.00382962549312409	-0.708290712889964	0.361550931706834	0.0863532778956127	0.246010559824659	0.500845324103977	7.91337469054803	0.286365320716857	0.256958752429739	0.483768554549185	7.33663567329516	0.575049374172979	1	0.541126839035753	TRUE	0.490480397293228	LGMA
507527	GCA-(LGMA+LAMN+MHNA)/3	GCA	Endothelial	Endothelial	TNFRSF14	TRAF2	0.129	-0.326	-0.0985	0.78	1	0.787	1	0.000424468371686224	up	-0.601485772104169	TNFRSF14_TRAF2	TNFRSF14_TRAF2_Endothelial_Endothelial	0.0888706834773083	0.0144438440698373	0.00128363429452611	0.107952664680569	0.0203781860311155	0.00219987948341528	0.391834343333059	0.391834343333059	0.391834343333059	0.013919796252928	0.10790539730952	0.533716183768209	0.198855450616296	0.542980630702737	0.557687690091244	-0.033912237250945	-0.104025267640935	0.325053898670499	0.202434423284226	0.340774344232842	0.360627021200144	0.000424468371686224	-0.601485772104169	0.400937256487335	0.0624154020173186	0.0129168360870984	-0.884763437406628	0.329443973732557	0.227716067273332	0.379092404805148	0.393088202112903	5.28372134598544	0.81338900108352	0.309305651997877	0.329479512609375	2.46888158603996	0.594771818323073	0	0.400937256487335	TRUE	0.490480085956177	MHNA
507528	GCA-(LGMA+LAMN+MHNA)/3	GCA	Endothelial	Endothelial	TNFRSF14	TRAF2	0.129	-0.326	-0.0985	0.78	1	0.787	1	0.0129168360870984	down	-0.884763437406628	TNFRSF14_TRAF2	TNFRSF14_TRAF2_Endothelial_Endothelial	0.0888706834773083	0.0144438440698373	0.00128363429452611	0.107952664680569	0.0203781860311155	0.00219987948341528	0.391834343333059	0.391834343333059	0.391834343333059	0.013919796252928	0.10790539730952	0.533716183768209	0.198855450616296	0.542980630702737	0.557687690091244	-0.033912237250945	-0.104025267640935	0.325053898670499	0.202434423284226	0.340774344232842	0.360627021200144	0.000424468371686224	-0.601485772104169	0.400937256487335	0.0624154020173186	0.0129168360870984	-0.884763437406628	0.329443973732557	0.227716067273332	0.379092404805148	0.393088202112903	5.28372134598544	0.81338900108352	0.309305651997877	0.329479512609375	2.46888158603996	0.594771818323073	0	0.400937256487335	TRUE	0.490480085956177	MHNA
507529	LGMA-(LAMN+MHNA+GCA)/3	LGMA	Macrophages	iCAFs	ITGB2	CD82	0.522	-0.964	-0.221	0.227	1	0.247	1	0.00373815564001912	up	-0.941188615470823	ITGB2_CD82	ITGB2_CD82_Macrophages_iCAFs	0.834643078476302	0.029626527212914	0.0247275758775484	0.737421419846141	0.042359780891891	0.0312370097696697	1.001	0.262803994133876	0.631901997066938	0.33615450254519	0.643974142806877	0.679946374259645	0.667940611493517	0.740315351368657	0.805746758444053	-0.585440137057682	-0.607303046740334	0.165154509522098	0.69699964067553	0.134881422924901	0.126235177865613	0.00373815564001912	-0.941188615470823	0.338810164189909	0.0948567900119353	0.00791570391520986	0.0149892378061503	0.493142479603202	0.149917276703472	0.649547744084665	0.798958928892767	8.96993544469162	0.913822155130532	0.138921131947022	0.164990272515324	2.37337461334355	0.277132351382719	0.25	0.493142479603202	TRUE	0.49047970839312	LAMN
507530	LGMA-(LAMN+MHNA+GCA)/3	LGMA	Macrophages	iCAFs	ITGB2	CD82	0.522	-0.964	-0.221	0.227	1	0.247	1	0.00791570391520986	down	0.0149892378061503	ITGB2_CD82	ITGB2_CD82_Macrophages_iCAFs	0.834643078476302	0.029626527212914	0.0247275758775484	0.737421419846141	0.042359780891891	0.0312370097696697	1.001	0.262803994133876	0.631901997066938	0.33615450254519	0.643974142806877	0.679946374259645	0.667940611493517	0.740315351368657	0.805746758444053	-0.585440137057682	-0.607303046740334	0.165154509522098	0.69699964067553	0.134881422924901	0.126235177865613	0.00373815564001912	-0.941188615470823	0.338810164189909	0.0948567900119353	0.00791570391520986	0.0149892378061503	0.493142479603202	0.149917276703472	0.649547744084665	0.798958928892767	8.96993544469162	0.913822155130532	0.138921131947022	0.164990272515324	2.37337461334355	0.277132351382719	0.25	0.493142479603202	TRUE	0.49047970839312	LAMN
507531	GCA-(LGMA+LAMN+MHNA)/3	GCA	iCAFs	NK.cells	HP	ITGB2	0.577	-0.749	-0.086	0.679	0.952	0.0227	1	0.00454362457359118	up	0.104077324207898	HP_ITGB2	HP_ITGB2_iCAFs_NK.cells	0.00770163533955495	0.204244469551538	0.00157301642460678	0.00740740740740741	0.207486705294071	0.00153693855773386	0.154589017934036	0.397778729953697	0.276183873943866	0.0970111402401505	0.168130225719498	0.695813990715544	0.28473667360333	0.638306387065792	0.601348647350728	-1.23133663296235	-1.64397414280688	0.203467481135465	0.947583542939274	0.0828692058929213	0.0162369744879626	0.00454362457359118	0.104077324207898	0.529975280343159	0.102742425582116	0.0115676497366231	3.87978982767052	1.001	0.206727806473037	0.0659043597162847	0.0954899817850638	1.6447571307178	0.269091346180512	0.15970531174983	0.22552001618083	6.56521435446164	0.66910660487865	0	1.001	TRUE	0.490478454164366	LGMA
507532	GCA-(LGMA+LAMN+MHNA)/3	GCA	iCAFs	NK.cells	HP	ITGB2	0.577	-0.749	-0.086	0.679	0.952	0.0227	1	0.0115676497366231	down	3.87978982767052	HP_ITGB2	HP_ITGB2_iCAFs_NK.cells	0.00770163533955495	0.204244469551538	0.00157301642460678	0.00740740740740741	0.207486705294071	0.00153693855773386	0.154589017934036	0.397778729953697	0.276183873943866	0.0970111402401505	0.168130225719498	0.695813990715544	0.28473667360333	0.638306387065792	0.601348647350728	-1.23133663296235	-1.64397414280688	0.203467481135465	0.947583542939274	0.0828692058929213	0.0162369744879626	0.00454362457359118	0.104077324207898	0.529975280343159	0.102742425582116	0.0115676497366231	3.87978982767052	1.001	0.206727806473037	0.0659043597162847	0.0954899817850638	1.6447571307178	0.269091346180512	0.15970531174983	0.22552001618083	6.56521435446164	0.66910660487865	0	1.001	TRUE	0.490478454164366	LGMA
507533	MHNA-(LGMA+LAMN+GCA)/3	MHNA	Endothelial	Macrophages	COL4A2	ITGA1	-0.408	1.18	0.386	0.359	0.997	0.426	0.941	-0.00220432088811953	up	-0.181418351692127	COL4A2_ITGA1	COL4A2_ITGA1_Endothelial_Macrophages	0.811007883289097	0.0156643430635016	0.0127039057110447	0.496848048884248	0.0112994350282486	0.00561410224727964	0.243146692749466	0.0345408446629282	0.138843768706197	-0.181521464980046	-0.444905551421681	0.308648151112534	0.551624779894349	0.240915639506963	0.191511925724348	0.437296673058792	0.370590400897281	0.846231584620913	0.529262486525332	0.791412145167086	0.735671936758893	-0.00220432088811953	-0.181418351692127	0.477761951683991	0.0366792460594438	0.0331878918838097	0.264165846699724	0.538476980624992	0.543057388069247	0.636239730617773	0.689551349428606	9.24705962386887	0.90765374055482	0.0437961254492049	0.0297815797889351	1.60142333771221	0.210467777917855	0	0.538476980624992	TRUE	0.490478236037456	LGMA
507534	MHNA-(LGMA+LAMN+GCA)/3	MHNA	Endothelial	Macrophages	COL4A2	ITGA1	-0.408	1.18	0.386	0.359	0.997	0.426	0.941	0.0331878918838097	down	0.264165846699724	COL4A2_ITGA1	COL4A2_ITGA1_Endothelial_Macrophages	0.811007883289097	0.0156643430635016	0.0127039057110447	0.496848048884248	0.0112994350282486	0.00561410224727964	0.243146692749466	0.0345408446629282	0.138843768706197	-0.181521464980046	-0.444905551421681	0.308648151112534	0.551624779894349	0.240915639506963	0.191511925724348	0.437296673058792	0.370590400897281	0.846231584620913	0.529262486525332	0.791412145167086	0.735671936758893	-0.00220432088811953	-0.181418351692127	0.477761951683991	0.0366792460594438	0.0331878918838097	0.264165846699724	0.538476980624992	0.543057388069247	0.636239730617773	0.689551349428606	9.24705962386887	0.90765374055482	0.0437961254492049	0.0297815797889351	1.60142333771221	0.210467777917855	0	0.538476980624992	TRUE	0.490478236037456	LGMA
507535	LAMN-(LGMA+MHNA+GCA)/3	LAMN	SPP1..macrophages	SPP1..macrophages	LAMB2	ITGB1	5.09	-0.00524	2.54238	0.0134	0.858	0.995	1	0.011255935553468	up	0.794522712578259	LAMB2_ITGB1	LAMB2_ITGB1_SPP1..macrophages_SPP1..macrophages	0.276100738865333	0.244380921086632	0.0674737528766097	0.166666666666667	0.214285714285714	0.0357142857142857	0.117858340400099	0.117858340400099	0.117858340400099	9.53303657632313	1.87289520163519	0.991856090923643	0.934648631343045	0.982591643989115	0.954338082279494	-1.14070568923986e-05	-0.00217691925427455	0.470804886812792	0.0205713259072943	0.4549496945742	0.45452299676608	0.011255935553468	0.794522712578259	0.65624847824901	0.168456739337579	0.00589679952468834	-0.675094510467624	0.367590556691368	0.118510724254881	1.001	0.541358050538075	4.15789195857267	0.604617053359604	0.0566783079584887	0.0370502925594648	4.1878096505212	0.001	0	0.65624847824901	TRUE	0.490477556363567	LGMA
507536	LAMN-(LGMA+MHNA+GCA)/3	LAMN	SPP1..macrophages	SPP1..macrophages	LAMB2	ITGB1	5.09	-0.00524	2.54238	0.0134	0.858	0.995	1	0.00589679952468834	down	-0.675094510467624	LAMB2_ITGB1	LAMB2_ITGB1_SPP1..macrophages_SPP1..macrophages	0.276100738865333	0.244380921086632	0.0674737528766097	0.166666666666667	0.214285714285714	0.0357142857142857	0.117858340400099	0.117858340400099	0.117858340400099	9.53303657632313	1.87289520163519	0.991856090923643	0.934648631343045	0.982591643989115	0.954338082279494	-1.14070568923986e-05	-0.00217691925427455	0.470804886812792	0.0205713259072943	0.4549496945742	0.45452299676608	0.011255935553468	0.794522712578259	0.65624847824901	0.168456739337579	0.00589679952468834	-0.675094510467624	0.367590556691368	0.118510724254881	1.001	0.541358050538075	4.15789195857267	0.604617053359604	0.0566783079584887	0.0370502925594648	4.1878096505212	0.001	0	0.65624847824901	TRUE	0.490477556363567	LGMA
507537	LAMN-(LGMA+MHNA+GCA)/3	LAMN	SPP1..macrophages	Fibroblasts	LRPAP1	CD320	-1.07	0.162	-0.454	0.289	0.906	0.814	1	0.0124611324962829	up	-0.580634078371352	LRPAP1_CD320	LRPAP1_CD320_SPP1..macrophages_Fibroblasts	0.139150603052603	0.0604272232810633	0.00840848456035425	0.168253968253968	0.0777887031574347	0.0130882579915684	0.117858340400099	0.20634857114243	0.162103455771265	-0.576839308250494	-0.539102157243452	0.17198255162478	0.611753641748039	0.156315031214983	0.163738594525372	0.0144788464079494	0.0893755951107988	0.555672835070068	0.178808839381962	0.549362199065756	0.55102407473949	0.0124611324962829	-0.580634078371352	0.404750751506269	0.18025575911999	-6.17806495709222e-05	-0.594269321567656	0.382295667355817	0.0258176469399787	0.263102784223079	0.355430823854666	5.68973469427575	0.5397301223355	0.368624823446913	0.36321458122562	4.72549082333125	0.781936438780115	0.5	0.404750751506269	TRUE	0.490477516473044	LGMA
507538	LAMN-(LGMA+MHNA+GCA)/3	LAMN	SPP1..macrophages	Fibroblasts	LRPAP1	CD320	-1.07	0.162	-0.454	0.289	0.906	0.814	1	-6.17806495709222e-05	down	-0.594269321567656	LRPAP1_CD320	LRPAP1_CD320_SPP1..macrophages_Fibroblasts	0.139150603052603	0.0604272232810633	0.00840848456035425	0.168253968253968	0.0777887031574347	0.0130882579915684	0.117858340400099	0.20634857114243	0.162103455771265	-0.576839308250494	-0.539102157243452	0.17198255162478	0.611753641748039	0.156315031214983	0.163738594525372	0.0144788464079494	0.0893755951107988	0.555672835070068	0.178808839381962	0.549362199065756	0.55102407473949	0.0124611324962829	-0.580634078371352	0.404750751506269	0.18025575911999	-6.17806495709222e-05	-0.594269321567656	0.382295667355817	0.0258176469399787	0.263102784223079	0.355430823854666	5.68973469427575	0.5397301223355	0.368624823446913	0.36321458122562	4.72549082333125	0.781936438780115	0.5	0.404750751506269	TRUE	0.490477516473044	LGMA
507539	GCA-(LGMA+LAMN+MHNA)/3	GCA	Tregs	Macrophages	PLA2G2A	ITGB1	2.85	-1.01	0.92	0.0242	1	0.0867	1	0.00377234889212079	up	0.0445794472722357	PLA2G2A_ITGB1	PLA2G2A_ITGB1_Tregs_Macrophages	0.0484594814138193	0.273152995018579	0.0132368524852319	0.0450875856816451	0.331567796610169	0.0149495914389353	0.298931809158155	0.0811229763135111	0.190027392735833	4.60612620695577	1.61618463401957	0.948635344965583	0.91167760525052	0.951376660797183	0.940071234192412	-1.07260071154903	-1.06198090252379	0.157900646784046	0.866757994969457	0.0920768954365792	0.0497439813151276	0.00377234889212079	0.0445794472722357	0.519093916927861	0.0951915459706006	0.013593916283831	-0.044985592692665	0.482230825308671	0.238248886365915	0.0574616046800136	0.0785271064162967	4.60120638733947	0.451859572216175	0.0862127953181858	0.215259363078427	6.55700439507439	0.428496637567548	0.5	0.519093916927861	TRUE	0.490477405516394	LGMA
507540	GCA-(LGMA+LAMN+MHNA)/3	GCA	Tregs	Macrophages	PLA2G2A	ITGB1	2.85	-1.01	0.92	0.0242	1	0.0867	1	0.013593916283831	down	-0.044985592692665	PLA2G2A_ITGB1	PLA2G2A_ITGB1_Tregs_Macrophages	0.0484594814138193	0.273152995018579	0.0132368524852319	0.0450875856816451	0.331567796610169	0.0149495914389353	0.298931809158155	0.0811229763135111	0.190027392735833	4.60612620695577	1.61618463401957	0.948635344965583	0.91167760525052	0.951376660797183	0.940071234192412	-1.07260071154903	-1.06198090252379	0.157900646784046	0.866757994969457	0.0920768954365792	0.0497439813151276	0.00377234889212079	0.0445794472722357	0.519093916927861	0.0951915459706006	0.013593916283831	-0.044985592692665	0.482230825308671	0.238248886365915	0.0574616046800136	0.0785271064162967	4.60120638733947	0.451859572216175	0.0862127953181858	0.215259363078427	6.55700439507439	0.428496637567548	0.5	0.519093916927861	TRUE	0.490477405516394	LGMA
507541	LGMA-(LAMN+MHNA+GCA)/3	LGMA	CD4..T.cells	Fibroblasts	IGF1	IGF1R	3.27	-0.0911	1.58945	0.000306	0.294	0.863	1	0.00523584841246815	up	-2.63343758704422	IGF1_IGF1R	IGF1_IGF1R_CD4..T.cells_Fibroblasts	0.0246694431769527	0.142203622150499	0.0035080841761986	0.0308861175437117	0.147207670488183	0.004546673414034	0.225262262027145	0.231631743788032	0.228447002907589	11.4916909354052	3.51427857351842	0.963582519609413	0.987073795421803	0.987233872258684	0.98963502481191	-0.00582941651034441	-0.0639892042847904	0.42903341717571	0.134095400646784	0.408596837944664	0.394740388070428	0.00523584841246815	-2.63343758704422	0.0293205320007284	0.109519378359386	0.00222674538213749	-1.94484134807805	0.136576339254729	0.0614184971745208	0.0361336874407247	0.0555232181697885	3.1620735772139	0.364890615589496	0.176570862754526	0.182853888363858	6.31328388679342	0.6826557304422	0.25	0.136576339254729	TRUE	0.490476065476392	LAMN
507542	LGMA-(LAMN+MHNA+GCA)/3	LGMA	CD4..T.cells	Fibroblasts	IGF1	IGF1R	3.27	-0.0911	1.58945	0.000306	0.294	0.863	1	0.00222674538213749	down	-1.94484134807805	IGF1_IGF1R	IGF1_IGF1R_CD4..T.cells_Fibroblasts	0.0246694431769527	0.142203622150499	0.0035080841761986	0.0308861175437117	0.147207670488183	0.004546673414034	0.225262262027145	0.231631743788032	0.228447002907589	11.4916909354052	3.51427857351842	0.963582519609413	0.987073795421803	0.987233872258684	0.98963502481191	-0.00582941651034441	-0.0639892042847904	0.42903341717571	0.134095400646784	0.408596837944664	0.394740388070428	0.00523584841246815	-2.63343758704422	0.0293205320007284	0.109519378359386	0.00222674538213749	-1.94484134807805	0.136576339254729	0.0614184971745208	0.0361336874407247	0.0555232181697885	3.1620735772139	0.364890615589496	0.176570862754526	0.182853888363858	6.31328388679342	0.6826557304422	0.25	0.136576339254729	TRUE	0.490476065476392	LAMN
507543	MHNA-(LGMA+LAMN+GCA)/3	MHNA	C1Qhi.monocytes	Fibroblasts	CD2	CD53	2.45	-0.511	0.9695	0.18	0.446	0.432	1	-0.00210039604756084	up	-0.756380219241202	CD2_CD53	CD2_CD53_C1Qhi.monocytes_Fibroblasts	0.0272961215933467	0.171295877820316	0.00467571310942241	0.0316125924952931	0.153549181978652	0.00485408771787674	0.176248705813806	0.310731215249496	0.243489960531651	1.8245823624969	0.744727494896694	0.930686729630222	0.714643028653754	0.888466463902673	0.830578677765327	-0.18626780537758	-0.364516253185088	0.262059827524254	0.523558210564139	0.228260869565217	0.208655228171038	-0.00210039604756084	-0.756380219241202	0.372609140307117	0.0376966824684442	0.00715596713993305	-0.368258009508331	0.423415538530666	0.138098632397245	0.0243011706309246	0.0379272596047409	2.83598762177941	0.303276348171822	0.19364683546864	0.180656439565785	5.97230984320701	0.688259660310052	0.333333333333333	0.423415538530666	TRUE	0.490474262768114	LAMN
507544	MHNA-(LGMA+LAMN+GCA)/3	MHNA	C1Qhi.monocytes	Fibroblasts	CD2	CD53	2.45	-0.511	0.9695	0.18	0.446	0.432	1	0.00715596713993305	down	-0.368258009508331	CD2_CD53	CD2_CD53_C1Qhi.monocytes_Fibroblasts	0.0272961215933467	0.171295877820316	0.00467571310942241	0.0316125924952931	0.153549181978652	0.00485408771787674	0.176248705813806	0.310731215249496	0.243489960531651	1.8245823624969	0.744727494896694	0.930686729630222	0.714643028653754	0.888466463902673	0.830578677765327	-0.18626780537758	-0.364516253185088	0.262059827524254	0.523558210564139	0.228260869565217	0.208655228171038	-0.00210039604756084	-0.756380219241202	0.372609140307117	0.0376966824684442	0.00715596713993305	-0.368258009508331	0.423415538530666	0.138098632397245	0.0243011706309246	0.0379272596047409	2.83598762177941	0.303276348171822	0.19364683546864	0.180656439565785	5.97230984320701	0.688259660310052	0.333333333333333	0.423415538530666	TRUE	0.490474262768114	LAMN
507545	LAMN-(LGMA+MHNA+GCA)/3	LAMN	Epithelial	Endothelial	COL4A1	ITGA10	-0.098	0.34	0.121	0.948	1	0.644	1	0.00920748394921387	up	0.104604523786266	COL4A1_ITGA10	COL4A1_ITGA10_Epithelial_Endothelial	0.0154397969762525	0.0827376157941258	0.00127745199016048	0.0164092664092664	0.102554609403924	0.00168284590720725	0.224577196182587	0.060706862958961	0.142642029570774	-0.00227278294086951	-0.0231916626619338	0.429226028493677	0.0610292940611494	0.4267248279174	0.432867776532736	0.0649788050976639	0.191114132640188	0.634477182896155	0.333408192597916	0.628727991376213	0.63153521379806	0.00920748394921387	0.104604523786266	0.530071698072666	0.148402157266158	-0.000272067949652222	-0.29858811588748	0.436091085716122	0.0225463681462514	0.0128852425274051	0.0217058554396494	2.02687291219528	0.199603804326714	0.714844130346871	0.72100659685675	4.90543901624453	0.903873462564508	0	0.530071698072666	TRUE	0.490473102877128	LGMA
507546	LAMN-(LGMA+MHNA+GCA)/3	LAMN	Epithelial	Endothelial	COL4A1	ITGA10	-0.098	0.34	0.121	0.948	1	0.644	1	-0.000272067949652222	down	-0.29858811588748	COL4A1_ITGA10	COL4A1_ITGA10_Epithelial_Endothelial	0.0154397969762525	0.0827376157941258	0.00127745199016048	0.0164092664092664	0.102554609403924	0.00168284590720725	0.224577196182587	0.060706862958961	0.142642029570774	-0.00227278294086951	-0.0231916626619338	0.429226028493677	0.0610292940611494	0.4267248279174	0.432867776532736	0.0649788050976639	0.191114132640188	0.634477182896155	0.333408192597916	0.628727991376213	0.63153521379806	0.00920748394921387	0.104604523786266	0.530071698072666	0.148402157266158	-0.000272067949652222	-0.29858811588748	0.436091085716122	0.0225463681462514	0.0128852425274051	0.0217058554396494	2.02687291219528	0.199603804326714	0.714844130346871	0.72100659685675	4.90543901624453	0.903873462564508	0	0.530071698072666	TRUE	0.490473102877128	LGMA
507547	MHNA-(LGMA+LAMN+GCA)/3	MHNA	Fibroblasts	CD8..T.cells	TGFBI	ITGB1	-0.6	0.0172	-0.2914	0.509	1	0.956	1	0.00857495552672438	up	-0.315366990202247	TGFBI_ITGB1	TGFBI_ITGB1_Fibroblasts_CD8..T.cells	0.293318609809069	0.386310706388809	0.113312119352325	0.183273270071436	0.400767811000369	0.073450027261409	0.310731215249496	0.223068359731449	0.266899787490473	-0.175969330597945	-0.293282217663241	0.257123419241236	0.422422762926205	0.24343684968785	0.251300624299664	0.000336124252851079	0.0195421077238999	0.48198886094143	0.0518550125763564	0.48499820337765	0.490006288178225	0.00857495552672438	-0.315366990202247	0.453264542874108	0.142209629634567	0.0134126431954794	-0.514083265717472	0.396884495926102	0.23542895948698	0.350451114891105	0.264380965497981	5.69262513375766	0.593058748060686	0.202369003036163	0.320408163304025	7.38407231872899	0.577732472745375	0.666666666666667	0.453264542874108	TRUE	0.490472489698869	LAMN
507548	MHNA-(LGMA+LAMN+GCA)/3	MHNA	Fibroblasts	CD8..T.cells	TGFBI	ITGB1	-0.6	0.0172	-0.2914	0.509	1	0.956	1	0.0134126431954794	down	-0.514083265717472	TGFBI_ITGB1	TGFBI_ITGB1_Fibroblasts_CD8..T.cells	0.293318609809069	0.386310706388809	0.113312119352325	0.183273270071436	0.400767811000369	0.073450027261409	0.310731215249496	0.223068359731449	0.266899787490473	-0.175969330597945	-0.293282217663241	0.257123419241236	0.422422762926205	0.24343684968785	0.251300624299664	0.000336124252851079	0.0195421077238999	0.48198886094143	0.0518550125763564	0.48499820337765	0.490006288178225	0.00857495552672438	-0.315366990202247	0.453264542874108	0.142209629634567	0.0134126431954794	-0.514083265717472	0.396884495926102	0.23542895948698	0.350451114891105	0.264380965497981	5.69262513375766	0.593058748060686	0.202369003036163	0.320408163304025	7.38407231872899	0.577732472745375	0.666666666666667	0.453264542874108	TRUE	0.490472489698869	LAMN
507549	LGMA-(LAMN+MHNA+GCA)/3	LGMA	iCAFs	Macrophages	HLA.A	KLRD1	0.518	-0.737	-0.1095	0.242	1	0.271	1	0.0540738038544781	up	0.625649745080595	HLA.A_KLRD1	HLA.A_KLRD1_iCAFs_Macrophages	0.690562401798384	0.0572045489733109	0.0395033107328028	0.635537086511857	0.0680741186933513	0.0432636270612348	0.262803994133876	1.001	0.631901997066938	0.319183640422137	0.616184634019569	0.678305586681607	0.653393628941892	0.735312950216104	0.797802945413799	-0.417901632625563	-0.567030709125594	0.206184872439813	0.675664750269493	0.161606180380884	0.136228889687388	0.0540738038544781	0.625649745080595	0.625363878243046	0.587648704714053	0.000495713946928456	-0.17763527491566	0.45809691008693	0.0344901642552939	0.129814157578475	0.264278174874235	8.23359972619364	0.202489311919463	0.13785401439665	0.220709390160948	4.69695965916666	0.585483202657206	0.75	0.625363878243046	TRUE	0.490472279987458	LAMN
507550	LGMA-(LAMN+MHNA+GCA)/3	LGMA	iCAFs	Macrophages	HLA.A	KLRD1	0.518	-0.737	-0.1095	0.242	1	0.271	1	0.000495713946928456	down	-0.17763527491566	HLA.A_KLRD1	HLA.A_KLRD1_iCAFs_Macrophages	0.690562401798384	0.0572045489733109	0.0395033107328028	0.635537086511857	0.0680741186933513	0.0432636270612348	0.262803994133876	1.001	0.631901997066938	0.319183640422137	0.616184634019569	0.678305586681607	0.653393628941892	0.735312950216104	0.797802945413799	-0.417901632625563	-0.567030709125594	0.206184872439813	0.675664750269493	0.161606180380884	0.136228889687388	0.0540738038544781	0.625649745080595	0.625363878243046	0.587648704714053	0.000495713946928456	-0.17763527491566	0.45809691008693	0.0344901642552939	0.129814157578475	0.264278174874235	8.23359972619364	0.202489311919463	0.13785401439665	0.220709390160948	4.69695965916666	0.585483202657206	0.75	0.625363878243046	TRUE	0.490472279987458	LAMN
507551	LAMN-(LGMA+MHNA+GCA)/3	LAMN	Macrophages	Epithelial	CD99	CD81	0.472	-1.55	-0.539	0.361	1	0.199	1	-0.000753763761555531	up	-0.512558515150529	CD99_CD81	CD99_CD81_Macrophages_Epithelial	0.615552547929412	0.219286135685585	0.134982139546857	0.626453488372093	0.268918918918919	0.168465194846009	0.202118009648158	0.224577196182587	0.213347602915372	0.208856600700529	0.442492798094342	0.664118777012966	0.549663838642548	0.698095085641108	0.742116215783576	-1.08677773156495	-0.701146923590293	0.100116780452749	0.743734279554438	0.091403162055336	0.105708767517068	-0.000753763761555531	-0.512558515150529	0.417200858657284	0.0508803708912671	0.00532166295639688	-0.136042928630523	0.465664106195484	0.109563764269083	0.503345371093033	0.722088062153698	8.28182618408051	0.723170774039846	0.102158833377014	0.223521760296774	6.12462347245393	0.202730839097671	1	0.465664106195484	TRUE	0.490471998130215	GCA
507552	LAMN-(LGMA+MHNA+GCA)/3	LAMN	Macrophages	Epithelial	CD99	CD81	0.472	-1.55	-0.539	0.361	1	0.199	1	0.00532166295639688	down	-0.136042928630523	CD99_CD81	CD99_CD81_Macrophages_Epithelial	0.615552547929412	0.219286135685585	0.134982139546857	0.626453488372093	0.268918918918919	0.168465194846009	0.202118009648158	0.224577196182587	0.213347602915372	0.208856600700529	0.442492798094342	0.664118777012966	0.549663838642548	0.698095085641108	0.742116215783576	-1.08677773156495	-0.701146923590293	0.100116780452749	0.743734279554438	0.091403162055336	0.105708767517068	-0.000753763761555531	-0.512558515150529	0.417200858657284	0.0508803708912671	0.00532166295639688	-0.136042928630523	0.465664106195484	0.109563764269083	0.503345371093033	0.722088062153698	8.28182618408051	0.723170774039846	0.102158833377014	0.223521760296774	6.12462347245393	0.202730839097671	1	0.465664106195484	TRUE	0.490471998130215	GCA
507553	LAMN-(LGMA+MHNA+GCA)/3	LAMN	Endothelial	CD8..T.cells	MICA	HCST	-1.85	0.314	-0.768	0.178	0.947	0.147	1	0.0134504822264479	up	0.18816641782455	MICA_HCST	MICA_HCST_Endothelial_CD8..T.cells	0.00624456919423374	1.32495275721301	0.0082737591715074	0.00900900900900901	0.906881450228537	0.00817010315521205	0.060706862958961	0.523461688274655	0.292084275616808	-1.38672299572855	-0.749579997691106	0.100468224747879	0.716363854650232	0.0965663518488875	0.115195293740996	0.261462356889073	0.832682665251824	0.624393639956881	0.797520661157025	0.739893999281351	0.877470355731225	0.0134504822264479	0.18816641782455	0.545354047351859	0.189941609310313	0.0169633982172803	-0.216112748533009	0.451096425271091	0.290665341332422	0.0651814751545986	0.105460288509368	1.29220292497386	0.292477033981735	1.001	1.001	9.66682148069713	1.001	0	0.545354047351859	TRUE	0.490471788804015	GCA
507554	LAMN-(LGMA+MHNA+GCA)/3	LAMN	Endothelial	CD8..T.cells	MICA	HCST	-1.85	0.314	-0.768	0.178	0.947	0.147	1	0.0169633982172803	down	-0.216112748533009	MICA_HCST	MICA_HCST_Endothelial_CD8..T.cells	0.00624456919423374	1.32495275721301	0.0082737591715074	0.00900900900900901	0.906881450228537	0.00817010315521205	0.060706862958961	0.523461688274655	0.292084275616808	-1.38672299572855	-0.749579997691106	0.100468224747879	0.716363854650232	0.0965663518488875	0.115195293740996	0.261462356889073	0.832682665251824	0.624393639956881	0.797520661157025	0.739893999281351	0.877470355731225	0.0134504822264479	0.18816641782455	0.545354047351859	0.189941609310313	0.0169633982172803	-0.216112748533009	0.451096425271091	0.290665341332422	0.0651814751545986	0.105460288509368	1.29220292497386	0.292477033981735	1.001	1.001	9.66682148069713	1.001	0	0.545354047351859	TRUE	0.490471788804015	GCA
507555	GCA-(LGMA+LAMN+MHNA)/3	GCA	Endothelial	NK.cells	COL4A2	ITGB1	-0.644	-0.447	-0.5455	0.145	1	0.166	1	0.00344401945542105	up	-0.405433929554016	COL4A2_ITGB1	COL4A2_ITGB1_Endothelial_NK.cells	0.857216515654919	0.250847888972439	0.215030953344346	0.578181893412777	0.233649495991745	0.135091907987448	0.391834343333059	0.397778729953697	0.394806536643378	-0.540079006560676	-0.838631997765025	0.247798943492877	0.750400192092204	0.161237393949096	0.0986673603329598	-0.348611684646095	-0.779891911959945	0.281418433345311	0.777196370822853	0.176922385914481	0.0891798418972332	0.00344401945542105	-0.405433929554016	0.43679250808453	0.0919771621789193	0.00441179129540966	-0.325295787474011	0.431231966033077	0.0954095863018442	0.672433656448969	0.802266954390924	9.13307838832435	0.896478132549357	0.063316640034609	0.0664733849122883	6.98521669664551	0.505763109438451	1	0.43679250808453	TRUE	0.490466552655732	LAMN
507556	GCA-(LGMA+LAMN+MHNA)/3	GCA	Endothelial	NK.cells	COL4A2	ITGB1	-0.644	-0.447	-0.5455	0.145	1	0.166	1	0.00441179129540966	down	-0.325295787474011	COL4A2_ITGB1	COL4A2_ITGB1_Endothelial_NK.cells	0.857216515654919	0.250847888972439	0.215030953344346	0.578181893412777	0.233649495991745	0.135091907987448	0.391834343333059	0.397778729953697	0.394806536643378	-0.540079006560676	-0.838631997765025	0.247798943492877	0.750400192092204	0.161237393949096	0.0986673603329598	-0.348611684646095	-0.779891911959945	0.281418433345311	0.777196370822853	0.176922385914481	0.0891798418972332	0.00344401945542105	-0.405433929554016	0.43679250808453	0.0919771621789193	0.00441179129540966	-0.325295787474011	0.431231966033077	0.0954095863018442	0.672433656448969	0.802266954390924	9.13307838832435	0.896478132549357	0.063316640034609	0.0664733849122883	6.98521669664551	0.505763109438451	1	0.43679250808453	TRUE	0.490466552655732	LAMN
507557	LGMA-(LAMN+MHNA+GCA)/3	LGMA	Endothelial	CD4..T.cells	VEGFC	VIPR2	-0.7	0.766	0.033	0.128	1	0.259	1	0.0150528066173228	up	-0.778253814643036	VEGFC_VIPR2	VEGFC_VIPR2_Endothelial_CD4..T.cells	0.0923973983874018	0.0154159418544505	0.00142439292104269	0.0921193574136384	0.0196500189041242	0.00181014711461377	0.623093931583111	0.225262262027145	0.424178096805128	-0.624953021246492	-0.892790030352132	0.235412998239155	0.76876900912438	0.149911957739715	0.0908436049303666	0.449412380713761	0.586700235918748	0.7700323392023	0.686848724398131	0.793927416457061	0.818091987064319	0.0150528066173228	-0.778253814643036	0.368608753183658	0.205628553505189	0.00519439027220194	-0.276382757340456	0.440131067053894	0.107583880402265	0.467157879112609	0.518969782987836	5.35989548489611	0.794695076772549	0.0934521269603084	0.0955000909129636	2.30490691868117	0.380543895426441	0.25	0.440131067053894	TRUE	0.490465546176537	LAMN
507558	LGMA-(LAMN+MHNA+GCA)/3	LGMA	Endothelial	CD4..T.cells	VEGFC	VIPR2	-0.7	0.766	0.033	0.128	1	0.259	1	0.00519439027220194	down	-0.276382757340456	VEGFC_VIPR2	VEGFC_VIPR2_Endothelial_CD4..T.cells	0.0923973983874018	0.0154159418544505	0.00142439292104269	0.0921193574136384	0.0196500189041242	0.00181014711461377	0.623093931583111	0.225262262027145	0.424178096805128	-0.624953021246492	-0.892790030352132	0.235412998239155	0.76876900912438	0.149911957739715	0.0908436049303666	0.449412380713761	0.586700235918748	0.7700323392023	0.686848724398131	0.793927416457061	0.818091987064319	0.0150528066173228	-0.778253814643036	0.368608753183658	0.205628553505189	0.00519439027220194	-0.276382757340456	0.440131067053894	0.107583880402265	0.467157879112609	0.518969782987836	5.35989548489611	0.794695076772549	0.0934521269603084	0.0955000909129636	2.30490691868117	0.380543895426441	0.25	0.440131067053894	TRUE	0.490465546176537	LAMN
507559	GCA-(LGMA+LAMN+MHNA)/3	GCA	B.cells	NK.cells	HSPG2	ITGB1	1.07	-0.447	0.3115	0.323	0.888	0.166	1	0.00425107013567715	up	-0.031480228218961	HSPG2_ITGB1	HSPG2_ITGB1_B.cells_NK.cells	0.0524639865385882	0.250847888972439	0.0131604802702833	0.0465486725663717	0.233649495991745	0.0108760738842175	0.0711544356316257	0.397778729953697	0.234466582792661	0.52515330110572	0.490797477668897	0.802085000800384	0.582799743877061	0.78009444533376	0.759504562189851	-0.348611684646095	-0.779891911959945	0.281418433345311	0.777196370822853	0.176922385914481	0.0891798418972332	0.00425107013567715	-0.031480228218961	0.505183622764519	0.0998782832351255	0.00479849268538778	-0.0980536661111905	0.472575767238417	0.101425204249534	0.0370624906673425	0.0587100951662957	4.79254466324753	0.470519402636338	0.063316640034609	0.0664733849122883	6.98521669664551	0.505763109438451	0.5	0.505183622764519	TRUE	0.490465464355581	LGMA
507560	GCA-(LGMA+LAMN+MHNA)/3	GCA	B.cells	NK.cells	HSPG2	ITGB1	1.07	-0.447	0.3115	0.323	0.888	0.166	1	0.00479849268538778	down	-0.0980536661111905	HSPG2_ITGB1	HSPG2_ITGB1_B.cells_NK.cells	0.0524639865385882	0.250847888972439	0.0131604802702833	0.0465486725663717	0.233649495991745	0.0108760738842175	0.0711544356316257	0.397778729953697	0.234466582792661	0.52515330110572	0.490797477668897	0.802085000800384	0.582799743877061	0.78009444533376	0.759504562189851	-0.348611684646095	-0.779891911959945	0.281418433345311	0.777196370822853	0.176922385914481	0.0891798418972332	0.00425107013567715	-0.031480228218961	0.505183622764519	0.0998782832351255	0.00479849268538778	-0.0980536661111905	0.472575767238417	0.101425204249534	0.0370624906673425	0.0587100951662957	4.79254466324753	0.470519402636338	0.063316640034609	0.0664733849122883	6.98521669664551	0.505763109438451	0.5	0.505183622764519	TRUE	0.490465464355581	LGMA
507561	MHNA-(LGMA+LAMN+GCA)/3	MHNA	Endothelial	Macrophages	PLA2G2A	ITGB1	0.444	-0.145	0.1495	0.78	1	0.804	0.992	-0.00111804800944035	up	0.588120490106798	PLA2G2A_ITGB1	PLA2G2A_ITGB1_Endothelial_Macrophages	0.0679603797327605	0.390286594053325	0.0265240251364697	0.0574809805579036	0.420720522415438	0.0241834281692728	0.243146692749466	0.0345408446629282	0.138843768706197	0.0479099964054267	0.10790539730952	0.654854330078438	0.198855450616296	0.593564911157356	0.557687690091244	-0.0137378729314746	-0.0947439512515487	0.404150197628458	0.187522457779375	0.383803449514912	0.367925799496946	-0.00111804800944035	0.588120490106798	0.618500281034075	0.0473139852703621	0.0316728193189085	-0.0298856266795908	0.48497807123873	0.519488562226682	0.0801826900004852	0.0998372748119851	3.49208779856453	0.34318008897282	0.206450245293811	0.350726129059234	7.37935555952505	0.576881382431024	0.333333333333333	0.618500281034075	TRUE	0.490461350500387	MHNA
507562	MHNA-(LGMA+LAMN+GCA)/3	MHNA	Endothelial	Macrophages	PLA2G2A	ITGB1	0.444	-0.145	0.1495	0.78	1	0.804	0.992	0.0316728193189085	down	-0.0298856266795908	PLA2G2A_ITGB1	PLA2G2A_ITGB1_Endothelial_Macrophages	0.0679603797327605	0.390286594053325	0.0265240251364697	0.0574809805579036	0.420720522415438	0.0241834281692728	0.243146692749466	0.0345408446629282	0.138843768706197	0.0479099964054267	0.10790539730952	0.654854330078438	0.198855450616296	0.593564911157356	0.557687690091244	-0.0137378729314746	-0.0947439512515487	0.404150197628458	0.187522457779375	0.383803449514912	0.367925799496946	-0.00111804800944035	0.588120490106798	0.618500281034075	0.0473139852703621	0.0316728193189085	-0.0298856266795908	0.48497807123873	0.519488562226682	0.0801826900004852	0.0998372748119851	3.49208779856453	0.34318008897282	0.206450245293811	0.350726129059234	7.37935555952505	0.576881382431024	0.333333333333333	0.618500281034075	TRUE	0.490461350500387	MHNA
507563	LGMA-(LAMN+MHNA+GCA)/3	LGMA	NK.cells	iCAFs	TNFSF10	TNFRSF10D	-0.804	0.632	-0.086	0.037	0.981	0.297	1	0.0027763813525685	up	-1.40644134065999	TNFSF10_TNFRSF10D	TNFSF10_TNFRSF10D_NK.cells_iCAFs	0.0566085738803417	0.0735006830680996	0.0041607688477161	0.064184666910351	0.0837866580412452	0.0053778187379088	0.260586388381787	0.262803994133876	0.261695191257832	-1.15116581385014	-1.43179827593301	0.213682567632464	0.890107251480711	0.108972306707219	0.0368576916920122	0.333217924031522	0.527243550682788	0.736615163492634	0.651410348544736	0.763878907653611	0.798666007905138	0.0027763813525685	-1.40644134065999	0.253721682995602	0.0854409066482259	0.00781679890038066	-0.0261719102430761	0.485653734505573	0.148378686986076	0.110203932941805	0.148651409185275	4.6141459229464	0.577038668091735	0.122140762569503	0.146666505905439	4.0679380838555	0.491912428121959	0.5	0.485653734505573	TRUE	0.490457372014616	GCA
507564	LGMA-(LAMN+MHNA+GCA)/3	LGMA	NK.cells	iCAFs	TNFSF10	TNFRSF10D	-0.804	0.632	-0.086	0.037	0.981	0.297	1	0.00781679890038066	down	-0.0261719102430761	TNFSF10_TNFRSF10D	TNFSF10_TNFRSF10D_NK.cells_iCAFs	0.0566085738803417	0.0735006830680996	0.0041607688477161	0.064184666910351	0.0837866580412452	0.0053778187379088	0.260586388381787	0.262803994133876	0.261695191257832	-1.15116581385014	-1.43179827593301	0.213682567632464	0.890107251480711	0.108972306707219	0.0368576916920122	0.333217924031522	0.527243550682788	0.736615163492634	0.651410348544736	0.763878907653611	0.798666007905138	0.0027763813525685	-1.40644134065999	0.253721682995602	0.0854409066482259	0.00781679890038066	-0.0261719102430761	0.485653734505573	0.148378686986076	0.110203932941805	0.148651409185275	4.6141459229464	0.577038668091735	0.122140762569503	0.146666505905439	4.0679380838555	0.491912428121959	0.5	0.485653734505573	TRUE	0.490457372014616	GCA
507565	MHNA-(LGMA+LAMN+GCA)/3	MHNA	Macrophages	Macrophages	B2M	LILRB1	-0.363	-0.523	-0.443	0.45	0.951	0.603	0.977	-0.00343708133350025	up	-1.05473210551363	B2M_LILRB1	B2M_LILRB1_Macrophages_Macrophages	2.74947633732065	0.0810808039245085	0.222929751801372	0.96969696969697	0.100154083204931	0.0971191109865994	0.0345408446629282	0.0345408446629282	0.0345408446629282	-0.12588385749955	-0.346787486224656	0.323135104850328	0.471546342244277	0.265247318712982	0.228849847927005	-0.114894045750701	-0.219682687859849	0.258533956162415	0.368801652892562	0.263519583183615	0.281485806683435	-0.00343708133350025	-1.05473210551363	0.318044583261147	0.0246103763458777	0.0347867702747525	0.574482697194423	0.59493516760449	0.567929917090342	0.599087053805896	0.821526850621434	12.309104722184	0.629517977264983	0.406896032178084	0.396524956936197	3.78409482404779	0.5937240623902	0.666666666666667	0.59493516760449	TRUE	0.490456890619018	LGMA
507566	MHNA-(LGMA+LAMN+GCA)/3	MHNA	Macrophages	Macrophages	B2M	LILRB1	-0.363	-0.523	-0.443	0.45	0.951	0.603	0.977	0.0347867702747525	down	0.574482697194423	B2M_LILRB1	B2M_LILRB1_Macrophages_Macrophages	2.74947633732065	0.0810808039245085	0.222929751801372	0.96969696969697	0.100154083204931	0.0971191109865994	0.0345408446629282	0.0345408446629282	0.0345408446629282	-0.12588385749955	-0.346787486224656	0.323135104850328	0.471546342244277	0.265247318712982	0.228849847927005	-0.114894045750701	-0.219682687859849	0.258533956162415	0.368801652892562	0.263519583183615	0.281485806683435	-0.00343708133350025	-1.05473210551363	0.318044583261147	0.0246103763458777	0.0347867702747525	0.574482697194423	0.59493516760449	0.567929917090342	0.599087053805896	0.821526850621434	12.309104722184	0.629517977264983	0.406896032178084	0.396524956936197	3.78409482404779	0.5937240623902	0.666666666666667	0.59493516760449	TRUE	0.490456890619018	LGMA
507567	GCA-(LGMA+LAMN+MHNA)/3	GCA	iCAFs	CD8..T.cells	TIMP3	ADAM17	-1.41	-0.122	-0.766	0.0279	0.487	0.621	1	0.0136693147414077	up	0.354124367233607	TIMP3_ADAM17	TIMP3_ADAM17_iCAFs_CD8..T.cells	0.256400700745173	0.139140124131157	0.0356756253289992	0.221164021164021	0.161547619047619	0.0357285210380448	0.154589017934036	0.299850372260767	0.227219695097401	-2.19169807338423	-1.5543957967264	0.131863294381303	0.90601488714583	0.0693532895789979	0.030354570193693	-0.0252428247784572	-0.20690839982342	0.414929931728351	0.353440531800216	0.356584620912684	0.289143909450234	0.0136693147414077	0.354124367233607	0.575705529659882	0.19208400536304	0.00540682363135569	0.234158204542583	0.533017473450242	0.110888543796637	0.281835686528191	0.367443525915972	7.35195005820468	0.772500035681486	0.102951491598822	0.144813639338122	5.75541526653623	0.416150487227248	1	0.575705529659882	TRUE	0.490454891899165	LAMN
507568	GCA-(LGMA+LAMN+MHNA)/3	GCA	iCAFs	CD8..T.cells	TIMP3	ADAM17	-1.41	-0.122	-0.766	0.0279	0.487	0.621	1	0.00540682363135569	down	0.234158204542583	TIMP3_ADAM17	TIMP3_ADAM17_iCAFs_CD8..T.cells	0.256400700745173	0.139140124131157	0.0356756253289992	0.221164021164021	0.161547619047619	0.0357285210380448	0.154589017934036	0.299850372260767	0.227219695097401	-2.19169807338423	-1.5543957967264	0.131863294381303	0.90601488714583	0.0693532895789979	0.030354570193693	-0.0252428247784572	-0.20690839982342	0.414929931728351	0.353440531800216	0.356584620912684	0.289143909450234	0.0136693147414077	0.354124367233607	0.575705529659882	0.19208400536304	0.00540682363135569	0.234158204542583	0.533017473450242	0.110888543796637	0.281835686528191	0.367443525915972	7.35195005820468	0.772500035681486	0.102951491598822	0.144813639338122	5.75541526653623	0.416150487227248	1	0.575705529659882	TRUE	0.490454891899165	LAMN
507569	GCA-(LGMA+LAMN+MHNA)/3	GCA	Macrophages	SPP1..macrophages	SIGLEC14	IFNGR1	2.06	-1.5	0.28	0.186	1	0.15	0.578	0.00232506126798322	up	0.346134222217376	SIGLEC14_IFNGR1	SIGLEC14_IFNGR1_Macrophages_SPP1..macrophages	0.0421170618608136	0.107822894753769	0.00454118352835649	0.0338983050847458	0.105555555555556	0.00357815442561205	0.0811229763135111	0.0480350794940855	0.0645790279037983	1.50480333491109	0.730487055782084	0.908255962862174	0.708179926364655	0.873499279654234	0.826796862493997	-1.23586311141648	-0.823908740944319	0.104316385195832	0.793994789795185	0.0827344592166727	0.0813196191160618	0.00232506126798322	0.346134222217376	0.574244239339278	0.0810224299519744	0.00472389476291776	-1.08269152611242	0.293433486313547	0.100264741388781	1.001	0.771914557207851	2.8209021138542	0.70761733745663	0.0834585312330387	0.0563708243275389	5.34098791292677	0.205295607756343	0.5	0.574244239339278	TRUE	0.490454836252052	MHNA
507570	GCA-(LGMA+LAMN+MHNA)/3	GCA	Macrophages	SPP1..macrophages	SIGLEC14	IFNGR1	2.06	-1.5	0.28	0.186	1	0.15	0.578	0.00472389476291776	down	-1.08269152611242	SIGLEC14_IFNGR1	SIGLEC14_IFNGR1_Macrophages_SPP1..macrophages	0.0421170618608136	0.107822894753769	0.00454118352835649	0.0338983050847458	0.105555555555556	0.00357815442561205	0.0811229763135111	0.0480350794940855	0.0645790279037983	1.50480333491109	0.730487055782084	0.908255962862174	0.708179926364655	0.873499279654234	0.826796862493997	-1.23586311141648	-0.823908740944319	0.104316385195832	0.793994789795185	0.0827344592166727	0.0813196191160618	0.00232506126798322	0.346134222217376	0.574244239339278	0.0810224299519744	0.00472389476291776	-1.08269152611242	0.293433486313547	0.100264741388781	1.001	0.771914557207851	2.8209021138542	0.70761733745663	0.0834585312330387	0.0563708243275389	5.34098791292677	0.205295607756343	0.5	0.574244239339278	TRUE	0.490454836252052	MHNA
507571	LGMA-(LAMN+MHNA+GCA)/3	LGMA	CD4..T.cells	Tregs	CCN1	ITGA5	2.66	-0.644	1.008	0.000488	0.365	0.345	1	0.0158142938106687	up	0.205208613969047	CCN1_ITGA5	CCN1_ITGA5_CD4..T.cells_Tregs	0.0567831126294372	0.059037020508483	0.00335230578483959	0.0691665685167128	0.0669138497256901	0.00462820137176897	0.225262262027145	0.204322685818432	0.214792473922789	8.80880327347279	3.31158017799729	0.94175204097967	0.984512566031695	0.980110453017448	0.987634064350888	-0.297644502772812	-0.462180904926726	0.22695831836148	0.604630794107079	0.190666546891843	0.16948886094143	0.0158142938106687	0.205208613969047	0.548470836373484	0.213083602666993	0.000589920244021182	-1.05108569011774	0.29918376444181	0.0359556596123405	0.0476734490671273	0.090237288383984	3.84416029466373	0.383733418453218	0.105223024644083	0.110415500130258	4.56213744918902	0.477375194993696	0.25	0.548470836373484	TRUE	0.490453834934024	LAMN
507572	LGMA-(LAMN+MHNA+GCA)/3	LGMA	CD4..T.cells	Tregs	CCN1	ITGA5	2.66	-0.644	1.008	0.000488	0.365	0.345	1	0.000589920244021182	down	-1.05108569011774	CCN1_ITGA5	CCN1_ITGA5_CD4..T.cells_Tregs	0.0567831126294372	0.059037020508483	0.00335230578483959	0.0691665685167128	0.0669138497256901	0.00462820137176897	0.225262262027145	0.204322685818432	0.214792473922789	8.80880327347279	3.31158017799729	0.94175204097967	0.984512566031695	0.980110453017448	0.987634064350888	-0.297644502772812	-0.462180904926726	0.22695831836148	0.604630794107079	0.190666546891843	0.16948886094143	0.0158142938106687	0.205208613969047	0.548470836373484	0.213083602666993	0.000589920244021182	-1.05108569011774	0.29918376444181	0.0359556596123405	0.0476734490671273	0.090237288383984	3.84416029466373	0.383733418453218	0.105223024644083	0.110415500130258	4.56213744918902	0.477375194993696	0.25	0.548470836373484	TRUE	0.490453834934024	LAMN
507573	GCA-(LGMA+LAMN+MHNA)/3	GCA	SPP1..macrophages	NK.cells	NECTIN2	CD226	-6.96	0.456	-3.252	0.0574	0.552	0.111	1	0.00423205211000389	up	-0.0402923899165935	NECTIN2_CD226	NECTIN2_CD226_SPP1..macrophages_NK.cells	0	0.265436117464661	0	0	0.22378760219065	0	0.0480350794940855	0.397778729953697	0.222906904723891	-8.6379732289101	-1.24108810760203	0.00584280454618217	0.858151912918201	0.0125660316952137	0.0499239635024812	0.435332721673284	0.954677021213343	0.679549946101329	0.838012037369745	0.790873158462091	0.899838303988502	0.00423205211000389	-0.0402923899165935	0.503571996621791	0.0996920945275628	0.00958057888156831	2.71210280066908	0.983847839606384	0.175816464003657	0.001	0.001	0	0.001	0.52370697598517	0.516936835021672	7.22058542011778	0.89505741287015	0	0.983847839606384	TRUE	0.490451411190142	LAMN
507574	GCA-(LGMA+LAMN+MHNA)/3	GCA	SPP1..macrophages	NK.cells	NECTIN2	CD226	-6.96	0.456	-3.252	0.0574	0.552	0.111	1	0.00958057888156831	down	2.71210280066908	NECTIN2_CD226	NECTIN2_CD226_SPP1..macrophages_NK.cells	0	0.265436117464661	0	0	0.22378760219065	0	0.0480350794940855	0.397778729953697	0.222906904723891	-8.6379732289101	-1.24108810760203	0.00584280454618217	0.858151912918201	0.0125660316952137	0.0499239635024812	0.435332721673284	0.954677021213343	0.679549946101329	0.838012037369745	0.790873158462091	0.899838303988502	0.00423205211000389	-0.0402923899165935	0.503571996621791	0.0996920945275628	0.00958057888156831	2.71210280066908	0.983847839606384	0.175816464003657	0.001	0.001	0	0.001	0.52370697598517	0.516936835021672	7.22058542011778	0.89505741287015	0	0.983847839606384	TRUE	0.490451411190142	LAMN
507575	LGMA-(LAMN+MHNA+GCA)/3	LGMA	Fibroblasts	Epithelial	ANGPT1	ITGA5	-0.00318	1.32	0.65841	0.997	1	0.216	1	0.00503581225426315	up	-0.156596161329424	ANGPT1_ITGA5	ANGPT1_ITGA5_Fibroblasts_Epithelial	0.0233504493130534	0.025666618978331	0.000599327085490973	0.0235736854956617	0.0272860011380042	0.000643231609261577	0.231631743788032	0.261235324397914	0.246433534092973	-4.14939656893481e-06	-0.00130484168834428	0.473147110613094	0.0222906995357772	0.453897870978069	0.453797822955018	0.878521048480771	0.665546248849069	0.864804168163852	0.727789256198347	0.857752425440172	0.84048239310097	0.00503581225426315	-0.156596161329424	0.482301597264831	0.107561000849445	0.000689394664552766	-0.25071967187118	0.444800137636382	0.0375031071390217	0.256289050885774	0.211161630126418	3.15237580688096	0.630276626569511	0.0411291338444423	0.0411614244129961	2.19618293419251	0.143788151508718	0.25	0.482301597264831	TRUE	0.490451295047187	LGMA
507576	LGMA-(LAMN+MHNA+GCA)/3	LGMA	Fibroblasts	Epithelial	ANGPT1	ITGA5	-0.00318	1.32	0.65841	0.997	1	0.216	1	0.000689394664552766	down	-0.25071967187118	ANGPT1_ITGA5	ANGPT1_ITGA5_Fibroblasts_Epithelial	0.0233504493130534	0.025666618978331	0.000599327085490973	0.0235736854956617	0.0272860011380042	0.000643231609261577	0.231631743788032	0.261235324397914	0.246433534092973	-4.14939656893481e-06	-0.00130484168834428	0.473147110613094	0.0222906995357772	0.453897870978069	0.453797822955018	0.878521048480771	0.665546248849069	0.864804168163852	0.727789256198347	0.857752425440172	0.84048239310097	0.00503581225426315	-0.156596161329424	0.482301597264831	0.107561000849445	0.000689394664552766	-0.25071967187118	0.444800137636382	0.0375031071390217	0.256289050885774	0.211161630126418	3.15237580688096	0.630276626569511	0.0411291338444423	0.0411614244129961	2.19618293419251	0.143788151508718	0.25	0.482301597264831	TRUE	0.490451295047187	LGMA
507577	LAMN-(LGMA+MHNA+GCA)/3	LAMN	CD4..T.cells	Endothelial	PDGFD	PDGFRB	-0.225	0.429	0.102	0.536	1	0.75	1	0.00743687785702581	up	-0.61526999863009	PDGFD_PDGFRB	PDGFD_PDGFRB_CD4..T.cells_Endothelial	0.0901481851560001	0.0210190312237197	0.00189482751855563	0.0872093023255814	0.0203628285820067	0.00177582807401221	0.372192634222999	0.060706862958961	0.21644974859098	-0.0609379223191267	-0.27083521030723	0.37405954858332	0.399871938530495	0.310268929085961	0.262846166159757	0.0535987180049607	0.1249387366083	0.669376572044556	0.236166007905138	0.616510959396335	0.579949694574201	0.00743687785702581	-0.61526999863009	0.398416306397141	0.131067715428138	0.0020757469371706	1.18885971794302	0.706713218516114	0.0590695297822197	0.1110676748986	0.144960881215418	5.14419092684579	0.547233910286986	0.0677578390455581	0.0544524250277675	3.49017129154375	0.500418470990127	0	0.706713218516114	TRUE	0.490451198268026	LGMA
507578	LAMN-(LGMA+MHNA+GCA)/3	LAMN	CD4..T.cells	Endothelial	PDGFD	PDGFRB	-0.225	0.429	0.102	0.536	1	0.75	1	0.0020757469371706	down	1.18885971794302	PDGFD_PDGFRB	PDGFD_PDGFRB_CD4..T.cells_Endothelial	0.0901481851560001	0.0210190312237197	0.00189482751855563	0.0872093023255814	0.0203628285820067	0.00177582807401221	0.372192634222999	0.060706862958961	0.21644974859098	-0.0609379223191267	-0.27083521030723	0.37405954858332	0.399871938530495	0.310268929085961	0.262846166159757	0.0535987180049607	0.1249387366083	0.669376572044556	0.236166007905138	0.616510959396335	0.579949694574201	0.00743687785702581	-0.61526999863009	0.398416306397141	0.131067715428138	0.0020757469371706	1.18885971794302	0.706713218516114	0.0590695297822197	0.1110676748986	0.144960881215418	5.14419092684579	0.547233910286986	0.0677578390455581	0.0544524250277675	3.49017129154375	0.500418470990127	0	0.706713218516114	TRUE	0.490451198268026	LGMA
507579	GCA-(LGMA+LAMN+MHNA)/3	GCA	CD8..T.cells	Epithelial	MIF	CD74	0.275	-0.503	-0.114	0.305	1	0.664	0.901	0.00381778849246653	up	-0.440403617263776	MIF_CD74	MIF_CD74_CD8..T.cells_Epithelial	0.93308287451018	0.241948435168095	0.225757941369886	0.758634085213033	0.208275214592275	0.158004676894758	0.299850372260767	0.635265500900704	0.467557936580735	0.141817544179634	0.515700160653214	0.593704978389627	0.596566351848888	0.666039699055547	0.767088202337122	-0.0894494560778872	-0.177831920631982	0.264058569888609	0.317036471433705	0.280901904419691	0.30553808839382	0.00381778849246653	-0.440403617263776	0.43039702138673	0.0956364050009696	0.00451525342052824	-0.817176069547618	0.3417406319577	0.0970190675007731	0.512298632140174	0.740781818554445	8.93870716984242	0.564750619374826	0.0714071900329461	0.166924582958168	6.56394210063266	0.487138696972139	0.5	0.43039702138673	TRUE	0.490451137679688	MHNA
507580	GCA-(LGMA+LAMN+MHNA)/3	GCA	CD8..T.cells	Epithelial	MIF	CD74	0.275	-0.503	-0.114	0.305	1	0.664	0.901	0.00451525342052824	down	-0.817176069547618	MIF_CD74	MIF_CD74_CD8..T.cells_Epithelial	0.93308287451018	0.241948435168095	0.225757941369886	0.758634085213033	0.208275214592275	0.158004676894758	0.299850372260767	0.635265500900704	0.467557936580735	0.141817544179634	0.515700160653214	0.593704978389627	0.596566351848888	0.666039699055547	0.767088202337122	-0.0894494560778872	-0.177831920631982	0.264058569888609	0.317036471433705	0.280901904419691	0.30553808839382	0.00381778849246653	-0.440403617263776	0.43039702138673	0.0956364050009696	0.00451525342052824	-0.817176069547618	0.3417406319577	0.0970190675007731	0.512298632140174	0.740781818554445	8.93870716984242	0.564750619374826	0.0714071900329461	0.166924582958168	6.56394210063266	0.487138696972139	0.5	0.43039702138673	TRUE	0.490451137679688	MHNA
507581	MHNA-(LGMA+LAMN+GCA)/3	MHNA	Epithelial	Macrophages	TYROBP	TREM1	2.13	-1.55	0.29	0.117	0.909	0.0614	0.604	-0.00288990872360821	up	-0.667103375435784	TYROBP_TREM1	TYROBP_TREM1_Epithelial_Macrophages	0.0617731210238751	0.0599640264200827	0.00370416506112661	0.0635843281297827	0.0832049306625578	0.00529052961326389	0.197703809143393	0.0345408446629282	0.11612232690316	1.98476411448068	0.931814138253838	0.912858171922523	0.781375060028814	0.895069633424044	0.866415879622219	-1.87833902473119	-1.21183162885883	0.100116780452749	0.896694214876033	0.0588393819619116	0.0365388070427596	-0.00288990872360821	-0.667103375435784	0.388936677221889	0.0299672605356356	0.0335442006752383	0.333319712676036	0.551058643172229	0.548600211591961	0.0312945425229764	0.0667909052842568	4.69219149932576	0.4200681358237	0.153163929752506	0.19287710164864	3.30231985499408	0.435047625418092	0.666666666666667	0.551058643172229	TRUE	0.490449555866815	LGMA
507582	MHNA-(LGMA+LAMN+GCA)/3	MHNA	Epithelial	Macrophages	TYROBP	TREM1	2.13	-1.55	0.29	0.117	0.909	0.0614	0.604	0.0335442006752383	down	0.333319712676036	TYROBP_TREM1	TYROBP_TREM1_Epithelial_Macrophages	0.0617731210238751	0.0599640264200827	0.00370416506112661	0.0635843281297827	0.0832049306625578	0.00529052961326389	0.197703809143393	0.0345408446629282	0.11612232690316	1.98476411448068	0.931814138253838	0.912858171922523	0.781375060028814	0.895069633424044	0.866415879622219	-1.87833902473119	-1.21183162885883	0.100116780452749	0.896694214876033	0.0588393819619116	0.0365388070427596	-0.00288990872360821	-0.667103375435784	0.388936677221889	0.0299672605356356	0.0335442006752383	0.333319712676036	0.551058643172229	0.548600211591961	0.0312945425229764	0.0667909052842568	4.69219149932576	0.4200681358237	0.153163929752506	0.19287710164864	3.30231985499408	0.435047625418092	0.666666666666667	0.551058643172229	TRUE	0.490449555866815	LGMA
507583	LGMA-(LAMN+MHNA+GCA)/3	LGMA	Epithelial	CD4..T.cells	CCL20	CXCR3	-0.606	-0.0537	-0.32985	0.525	1	0.786	1	0.0214304219706923	up	0.722776981427887	CCL20_CXCR3	CCL20_CXCR3_Epithelial_CD4..T.cells	0.0334693662186256	0.0949083494864632	0.00317652230616775	0.0345216585670518	0.119493863859597	0.00412512636901876	0.261235324397914	0.225262262027145	0.24324879321253	-0.16958346213599	-0.279840696594043	0.255742756523131	0.408936289418921	0.245878021450296	0.258143909076357	-0.00561580927768379	-0.104577453960592	0.447808120733022	0.203355192238591	0.409584980237154	0.360088034495149	0.0214304219706923	0.722776981427887	0.643127146625905	0.26806615772219	0.00773804948738629	0.427888854451129	0.568264290497914	0.147153642560439	0.0824515011261796	0.160330731847931	3.59404072909641	0.459593575544427	0.428617145078315	0.447110425075827	5.18344853651017	0.808859739808873	0.25	0.643127146625905	TRUE	0.490449431344188	GCA
507584	LGMA-(LAMN+MHNA+GCA)/3	LGMA	Epithelial	CD4..T.cells	CCL20	CXCR3	-0.606	-0.0537	-0.32985	0.525	1	0.786	1	0.00773804948738629	down	0.427888854451129	CCL20_CXCR3	CCL20_CXCR3_Epithelial_CD4..T.cells	0.0334693662186256	0.0949083494864632	0.00317652230616775	0.0345216585670518	0.119493863859597	0.00412512636901876	0.261235324397914	0.225262262027145	0.24324879321253	-0.16958346213599	-0.279840696594043	0.255742756523131	0.408936289418921	0.245878021450296	0.258143909076357	-0.00561580927768379	-0.104577453960592	0.447808120733022	0.203355192238591	0.409584980237154	0.360088034495149	0.0214304219706923	0.722776981427887	0.643127146625905	0.26806615772219	0.00773804948738629	0.427888854451129	0.568264290497914	0.147153642560439	0.0824515011261796	0.160330731847931	3.59404072909641	0.459593575544427	0.428617145078315	0.447110425075827	5.18344853651017	0.808859739808873	0.25	0.643127146625905	TRUE	0.490449431344188	GCA
507585	LGMA-(LAMN+MHNA+GCA)/3	LGMA	NK.cells	Fibroblasts	GDF11	BMPR1B	0.475	-0.132	0.1715	0.311	1	0.86	1	0.00973046724357973	up	-1.47187628595386	GDF11_BMPR1B	GDF11_BMPR1B_NK.cells_Fibroblasts	0.0488708391486312	0.0286514102498971	0.00140021846170416	0.0543632705350506	0.0274092448895424	0.00149005619509165	0.260586388381787	0.231631743788032	0.246109066084909	0.240938815212252	0.507239610973163	0.664859132383544	0.591844085160877	0.710461021290219	0.764647030574676	-0.00864620443584906	-0.0655015487564323	0.409944304707151	0.136767876392382	0.398670499461013	0.393100970176069	0.00973046724357973	-1.47187628595386	0.241754509434557	0.153522225212631	0.00306990212303074	-1.52038065045676	0.213801541152555	0.0745348421235782	0.307602369078182	0.538628218624066	4.41259540209499	0.857913898731572	0.0787896022641284	0.0718749560140742	2.75242263832141	0.356526470008246	0.25	0.241754509434557	TRUE	0.490449199471835	MHNA
507586	LGMA-(LAMN+MHNA+GCA)/3	LGMA	NK.cells	Fibroblasts	GDF11	BMPR1B	0.475	-0.132	0.1715	0.311	1	0.86	1	0.00306990212303074	down	-1.52038065045676	GDF11_BMPR1B	GDF11_BMPR1B_NK.cells_Fibroblasts	0.0488708391486312	0.0286514102498971	0.00140021846170416	0.0543632705350506	0.0274092448895424	0.00149005619509165	0.260586388381787	0.231631743788032	0.246109066084909	0.240938815212252	0.507239610973163	0.664859132383544	0.591844085160877	0.710461021290219	0.764647030574676	-0.00864620443584906	-0.0655015487564323	0.409944304707151	0.136767876392382	0.398670499461013	0.393100970176069	0.00973046724357973	-1.47187628595386	0.241754509434557	0.153522225212631	0.00306990212303074	-1.52038065045676	0.213801541152555	0.0745348421235782	0.307602369078182	0.538628218624066	4.41259540209499	0.857913898731572	0.0787896022641284	0.0718749560140742	2.75242263832141	0.356526470008246	0.25	0.241754509434557	TRUE	0.490449199471835	MHNA
507587	LAMN-(LGMA+MHNA+GCA)/3	LAMN	Fibroblasts	Macrophages	MCAM	CD226	-1.53	1.28	-0.125	0.0651	1	0.0649	1	0.0119626603935735	up	0.0461644424804397	MCAM_CD226	MCAM_CD226_Fibroblasts_Macrophages	0.013584191225034	0.194309099421158	0.00263953196330116	0.0138388142321279	0.228779069767442	0.00316603104671066	0.20634857114243	0.202118009648158	0.204233290395294	-1.81522108749067	-1.18641901143181	0.121698415239315	0.847626860893229	0.0799183608131903	0.0543460861213382	1.52032678809553	1.18775530319963	0.859818541142652	0.893460294646065	0.903296802012217	0.931413941789436	0.0119626603935735	0.0461644424804397	0.519383791285741	0.175375658621966	0.00745583559436323	-0.462977041294442	0.406182620632163	0.142763456737593	0.0367570488041501	0.0369727006707154	2.98451453362589	0.386102047546366	0.3836409259409	0.528444541250586	6.52020158076027	0.808335446852356	0	0.519383791285741	TRUE	0.490447232332879	MHNA
507588	LAMN-(LGMA+MHNA+GCA)/3	LAMN	Fibroblasts	Macrophages	MCAM	CD226	-1.53	1.28	-0.125	0.0651	1	0.0649	1	0.00745583559436323	down	-0.462977041294442	MCAM_CD226	MCAM_CD226_Fibroblasts_Macrophages	0.013584191225034	0.194309099421158	0.00263953196330116	0.0138388142321279	0.228779069767442	0.00316603104671066	0.20634857114243	0.202118009648158	0.204233290395294	-1.81522108749067	-1.18641901143181	0.121698415239315	0.847626860893229	0.0799183608131903	0.0543460861213382	1.52032678809553	1.18775530319963	0.859818541142652	0.893460294646065	0.903296802012217	0.931413941789436	0.0119626603935735	0.0461644424804397	0.519383791285741	0.175375658621966	0.00745583559436323	-0.462977041294442	0.406182620632163	0.142763456737593	0.0367570488041501	0.0369727006707154	2.98451453362589	0.386102047546366	0.3836409259409	0.528444541250586	6.52020158076027	0.808335446852356	0	0.519383791285741	TRUE	0.490447232332879	MHNA
507589	LAMN-(LGMA+MHNA+GCA)/3	LAMN	iCAFs	Macrophages	NCAM1	NCAM1	0.084	-0.729	-0.3225	0.872	1	0.931	1	0.0135493154158973	up	0.560163178796459	NCAM1_NCAM1	NCAM1_NCAM1_iCAFs_Macrophages	0.0781024307326247	0.00866433975699932	0.000676705995714965	0.0890281368251471	0.0125	0.00111285171031434	0.900388818556685	0.202118009648158	0.551253414102421	0.00499661526566435	0.0594835150674328	0.513666559948775	0.125060028813831	0.517328317592444	0.52257083400032	-0.0226356825646012	-0.0310503190186573	0.207801832554797	0.0746272008623787	0.361884656845131	0.426091448077614	0.0135493154158973	0.560163178796459	0.613387263895474	0.190909197856255	0.00965540941116576	-0.11154048193445	0.470122013379115	0.176980545355698	0.794189005469316	0.705907884758382	5.44082136416909	0.987071516299002	0.0889928956171629	0.0999726267863544	1.43966893994503	0.261919526586401	0	0.613387263895474	TRUE	0.490444298922115	GCA
507590	LAMN-(LGMA+MHNA+GCA)/3	LAMN	iCAFs	Macrophages	NCAM1	NCAM1	0.084	-0.729	-0.3225	0.872	1	0.931	1	0.00965540941116576	down	-0.11154048193445	NCAM1_NCAM1	NCAM1_NCAM1_iCAFs_Macrophages	0.0781024307326247	0.00866433975699932	0.000676705995714965	0.0890281368251471	0.0125	0.00111285171031434	0.900388818556685	0.202118009648158	0.551253414102421	0.00499661526566435	0.0594835150674328	0.513666559948775	0.125060028813831	0.517328317592444	0.52257083400032	-0.0226356825646012	-0.0310503190186573	0.207801832554797	0.0746272008623787	0.361884656845131	0.426091448077614	0.0135493154158973	0.560163178796459	0.613387263895474	0.190909197856255	0.00965540941116576	-0.11154048193445	0.470122013379115	0.176980545355698	0.794189005469316	0.705907884758382	5.44082136416909	0.987071516299002	0.0889928956171629	0.0999726267863544	1.43966893994503	0.261919526586401	0	0.613387263895474	TRUE	0.490444298922115	GCA
507591	LGMA-(LAMN+MHNA+GCA)/3	LGMA	Macrophages	CD8..T.cells	CADM3	CADM1	0.958	0.297	0.6275	0.574	1	0.52	0.983	0.0164000466871123	up	-1.69038643301746	CADM3_CADM1	CADM3_CADM1_Macrophages_CD8..T.cells	0.0194803326066084	0.098249232043259	0.00191392771854653	0.0209559210014528	0.106137050074166	0.00222419963668147	1.001	0.272401410357726	0.636700705178863	0.230962407082741	0.241088107602026	0.782975828397631	0.368757003361614	0.706819273251161	0.645789979190011	0.0843470069404646	0.283996656365201	0.616219008264463	0.441856809198706	0.645526410348545	0.688735177865613	0.0164000466871123	-1.69038643301746	0.201791935262365	0.218818192202725	0.00111418661487448	-2.24402920565951	0.0821429303747367	0.0441112708193592	0.0859164323614491	0.0899242211063039	3.19757181683662	0.492801407499144	0.226606189544872	0.322285421274328	5.17911100475691	0.635981003365721	0	0.201791935262365	TRUE	0.490442607815653	LAMN
507592	LGMA-(LAMN+MHNA+GCA)/3	LGMA	Macrophages	CD8..T.cells	CADM3	CADM1	0.958	0.297	0.6275	0.574	1	0.52	0.983	0.00111418661487448	down	-2.24402920565951	CADM3_CADM1	CADM3_CADM1_Macrophages_CD8..T.cells	0.0194803326066084	0.098249232043259	0.00191392771854653	0.0209559210014528	0.106137050074166	0.00222419963668147	1.001	0.272401410357726	0.636700705178863	0.230962407082741	0.241088107602026	0.782975828397631	0.368757003361614	0.706819273251161	0.645789979190011	0.0843470069404646	0.283996656365201	0.616219008264463	0.441856809198706	0.645526410348545	0.688735177865613	0.0164000466871123	-1.69038643301746	0.201791935262365	0.218818192202725	0.00111418661487448	-2.24402920565951	0.0821429303747367	0.0441112708193592	0.0859164323614491	0.0899242211063039	3.19757181683662	0.492801407499144	0.226606189544872	0.322285421274328	5.17911100475691	0.635981003365721	0	0.201791935262365	TRUE	0.490442607815653	LAMN
507593	LGMA-(LAMN+MHNA+GCA)/3	LGMA	B.cells	Fibroblasts	CXCL8	ACKR1	3.79	0.319	2.0545	0.00677	0.138	0.641	1	0.00864984777335402	up	-1.7511448524295	CXCL8_ACKR1	CXCL8_ACKR1_B.cells_Fibroblasts	0.10460585094313	0.033414175507444	0.00349531826251928	0.0844978402552605	0.0309317857141325	0.00261366908808271	0.35586775780378	0.231631743788032	0.293749750795906	8.2220689456833	2.16941133131486	0.976868897070594	0.952857371538338	0.977989434928766	0.965383384024332	0.0616122885834972	0.193141970481183	0.626549586776859	0.336125583902264	0.625359324469996	0.633174631692418	0.00864984777335402	-1.7511448524295	0.190680035540692	0.142942833535224	0.0032317074079815	-1.43892487741005	0.228621378547461	0.0770519232652723	0.087890704458291	0.127048249360597	4.81339824120695	0.408853716799411	0.0308587050453546	0.0538385211435647	3.37810090816742	0.333949501973375	0.25	0.228621378547461	TRUE	0.490438699473154	LGMA
507594	LGMA-(LAMN+MHNA+GCA)/3	LGMA	B.cells	Fibroblasts	CXCL8	ACKR1	3.79	0.319	2.0545	0.00677	0.138	0.641	1	0.0032317074079815	down	-1.43892487741005	CXCL8_ACKR1	CXCL8_ACKR1_B.cells_Fibroblasts	0.10460585094313	0.033414175507444	0.00349531826251928	0.0844978402552605	0.0309317857141325	0.00261366908808271	0.35586775780378	0.231631743788032	0.293749750795906	8.2220689456833	2.16941133131486	0.976868897070594	0.952857371538338	0.977989434928766	0.965383384024332	0.0616122885834972	0.193141970481183	0.626549586776859	0.336125583902264	0.625359324469996	0.633174631692418	0.00864984777335402	-1.7511448524295	0.190680035540692	0.142942833535224	0.0032317074079815	-1.43892487741005	0.228621378547461	0.0770519232652723	0.087890704458291	0.127048249360597	4.81339824120695	0.408853716799411	0.0308587050453546	0.0538385211435647	3.37810090816742	0.333949501973375	0.25	0.228621378547461	TRUE	0.490438699473154	LGMA
507595	LAMN-(LGMA+MHNA+GCA)/3	LAMN	NK.cells	iCAFs	ALCAM	NRP1	0.0518	-1	-0.4741	0.888	1	0.0486	1	0.00169420046497629	up	-2.69160870009009	ALCAM_NRP1	ALCAM_NRP1_NK.cells_iCAFs	0.152353557652795	0.221422199760571	0.0337344598768308	0.145077196669631	0.235627177700348	0.0341841303999434	0.439766549598653	0.900388818556685	0.670077684077669	0.00267220837266847	0.051587034221399	0.498699375700336	0.111913718584921	0.505802785336962	0.517288298383224	-1.31336373073771	-1.31336373073771	0.158843873517787	0.911740927057133	0.0789615522817104	0.0304527488321955	0.00169420046497629	-2.69160870009009	0.0186818158998335	0.074846228511203	0.00277838761044208	-0.887902964865469	0.328872776815548	0.0699999736711023	0.133153376519684	0.164924549189918	6.16323253028429	0.521570902056375	0.221056193404969	0.329001442260017	7.0318401693877	0.744324171048725	1	0.328872776815548	TRUE	0.490438181479531	GCA
507596	LAMN-(LGMA+MHNA+GCA)/3	LAMN	NK.cells	iCAFs	ALCAM	NRP1	0.0518	-1	-0.4741	0.888	1	0.0486	1	0.00277838761044208	down	-0.887902964865469	ALCAM_NRP1	ALCAM_NRP1_NK.cells_iCAFs	0.152353557652795	0.221422199760571	0.0337344598768308	0.145077196669631	0.235627177700348	0.0341841303999434	0.439766549598653	0.900388818556685	0.670077684077669	0.00267220837266847	0.051587034221399	0.498699375700336	0.111913718584921	0.505802785336962	0.517288298383224	-1.31336373073771	-1.31336373073771	0.158843873517787	0.911740927057133	0.0789615522817104	0.0304527488321955	0.00169420046497629	-2.69160870009009	0.0186818158998335	0.074846228511203	0.00277838761044208	-0.887902964865469	0.328872776815548	0.0699999736711023	0.133153376519684	0.164924549189918	6.16323253028429	0.521570902056375	0.221056193404969	0.329001442260017	7.0318401693877	0.744324171048725	1	0.328872776815548	TRUE	0.490438181479531	GCA
507597	MHNA-(LGMA+LAMN+GCA)/3	MHNA	Epithelial	Fibroblasts	TGFB1	ITGB8	0.621	-0.029	0.296	0.557	1	0.972	1	0.00632772067292005	up	4.51360268987849	TGFB1_ITGB8	TGFB1_ITGB8_Epithelial_Fibroblasts	0.082431997882515	0.0406772037772641	0.00335310317563407	0.083305019895929	0.0375462913601308	0.00312779454877404	0.197703809143393	0.310731215249496	0.254217512196444	0.157823923797114	0.254144804826271	0.707999839923163	0.382723707379542	0.674563790619497	0.653453657755723	-0.000357678317138038	-0.0123337350737254	0.460294646065397	0.0380659360402443	0.445921667265541	0.445719547251168	0.00632772067292005	4.51360268987849	1.001	0.120208936176258	0.0160490958507685	3.32103180542692	1.001	0.276442238265959	0.0116630173326209	0.0461373159472722	5.06923098841843	0.100386886839072	0.148118421198116	0.113817950191808	3.14874349579227	0.462277426030841	0	1.001	TRUE	0.490436028794116	GCA
507598	MHNA-(LGMA+LAMN+GCA)/3	MHNA	Epithelial	Fibroblasts	TGFB1	ITGB8	0.621	-0.029	0.296	0.557	1	0.972	1	0.0160490958507685	down	3.32103180542692	TGFB1_ITGB8	TGFB1_ITGB8_Epithelial_Fibroblasts	0.082431997882515	0.0406772037772641	0.00335310317563407	0.083305019895929	0.0375462913601308	0.00312779454877404	0.197703809143393	0.310731215249496	0.254217512196444	0.157823923797114	0.254144804826271	0.707999839923163	0.382723707379542	0.674563790619497	0.653453657755723	-0.000357678317138038	-0.0123337350737254	0.460294646065397	0.0380659360402443	0.445921667265541	0.445719547251168	0.00632772067292005	4.51360268987849	1.001	0.120208936176258	0.0160490958507685	3.32103180542692	1.001	0.276442238265959	0.0116630173326209	0.0461373159472722	5.06923098841843	0.100386886839072	0.148118421198116	0.113817950191808	3.14874349579227	0.462277426030841	0	1.001	TRUE	0.490436028794116	GCA
507599	GCA-(LGMA+LAMN+MHNA)/3	GCA	Epithelial	CD8..T.cells	HLA.E	KLRC2	2.02	-2.34	-0.16	0.0514	0.399	0.0554	1	0.0137388997691899	up	0.381538072927793	HLA.E_KLRC2	HLA.E_KLRC2_Epithelial_CD8..T.cells	0.699328767018336	0.0106014151781599	0.00741387460519202	0.702615343347639	0.0128132832080201	0.00900280938061355	0.635265500900704	0.299850372260767	0.467557936580735	2.60385449962954	1.28903688100472	0.905394589402913	0.866936129342084	0.914558988314391	0.913378421642388	-2.94018715053547	-1.25649023527157	0.0609054976643909	0.903745957599713	0.0375943226733741	0.033596837944664	0.0137388997691899	0.381538072927793	0.580719128624783	0.192765250967135	0.00516358119271905	0.0922562207331536	0.50720022014317	0.107104607101749	0.374545004832286	0.624077539578905	8.9864554146525	0.705420466685692	0.145489633055026	0.195794694123485	2.25451449941163	0.454617623060558	0	0.580719128624783	TRUE	0.49043543485422	MHNA
507600	GCA-(LGMA+LAMN+MHNA)/3	GCA	Epithelial	CD8..T.cells	HLA.E	KLRC2	2.02	-2.34	-0.16	0.0514	0.399	0.0554	1	0.00516358119271905	down	0.0922562207331536	HLA.E_KLRC2	HLA.E_KLRC2_Epithelial_CD8..T.cells	0.699328767018336	0.0106014151781599	0.00741387460519202	0.702615343347639	0.0128132832080201	0.00900280938061355	0.635265500900704	0.299850372260767	0.467557936580735	2.60385449962954	1.28903688100472	0.905394589402913	0.866936129342084	0.914558988314391	0.913378421642388	-2.94018715053547	-1.25649023527157	0.0609054976643909	0.903745957599713	0.0375943226733741	0.033596837944664	0.0137388997691899	0.381538072927793	0.580719128624783	0.192765250967135	0.00516358119271905	0.0922562207331536	0.50720022014317	0.107104607101749	0.374545004832286	0.624077539578905	8.9864554146525	0.705420466685692	0.145489633055026	0.195794694123485	2.25451449941163	0.454617623060558	0	0.580719128624783	TRUE	0.49043543485422	MHNA
507601	MHNA-(LGMA+LAMN+GCA)/3	MHNA	Endothelial	C1Qhi.monocytes	ANGPT2	ITGB1	-1.14	0.0948	-0.5226	0.0476	0.818	0.821	0.935	-0.000262110745673949	up	-0.759160234442634	ANGPT2_ITGB1	ANGPT2_ITGB1_Endothelial_C1Qhi.monocytes	0.143575029944095	0.466992452361831	0.0670484553315164	0.128591870673319	0.476163458217182	0.0612307498384241	0.243146692749466	0.176248705813806	0.209697699281636	-1.50752807389864	-1.32239304727951	0.162497999039539	0.872758924283656	0.0914038738594525	0.0440611493516888	0.00812026870507702	0.0856568428805593	0.520683614804168	0.17301473230327	0.530856988860941	0.548127021200144	-0.000262110745673949	-0.759160234442634	0.372100712825922	0.0556937117274294	0.0611721643220607	-0.0285701558273396	0.485217404356555	0.978387324540659	0.325627622805407	0.318287309198825	4.62864925734664	0.581015451931633	0.285188684795448	0.434971171952808	7.84073838051178	0.660133130754675	0.666666666666667	0.485217404356555	TRUE	0.490433493195266	LAMN
507602	MHNA-(LGMA+LAMN+GCA)/3	MHNA	Endothelial	C1Qhi.monocytes	ANGPT2	ITGB1	-1.14	0.0948	-0.5226	0.0476	0.818	0.821	0.935	0.0611721643220607	down	-0.0285701558273396	ANGPT2_ITGB1	ANGPT2_ITGB1_Endothelial_C1Qhi.monocytes	0.143575029944095	0.466992452361831	0.0670484553315164	0.128591870673319	0.476163458217182	0.0612307498384241	0.243146692749466	0.176248705813806	0.209697699281636	-1.50752807389864	-1.32239304727951	0.162497999039539	0.872758924283656	0.0914038738594525	0.0440611493516888	0.00812026870507702	0.0856568428805593	0.520683614804168	0.17301473230327	0.530856988860941	0.548127021200144	-0.000262110745673949	-0.759160234442634	0.372100712825922	0.0556937117274294	0.0611721643220607	-0.0285701558273396	0.485217404356555	0.978387324540659	0.325627622805407	0.318287309198825	4.62864925734664	0.581015451931633	0.285188684795448	0.434971171952808	7.84073838051178	0.660133130754675	0.666666666666667	0.485217404356555	TRUE	0.490433493195266	LAMN
507603	LGMA-(LAMN+MHNA+GCA)/3	LGMA	C1Qhi.monocytes	Tregs	GRN	TNFRSF1A	-0.0755	-0.45	-0.26275	0.826	0.997	0.619	1	0.0161522328203018	up	0.299091916675606	GRN_TNFRSF1A	GRN_TNFRSF1A_C1Qhi.monocytes_Tregs	1.19115693200842	0.0327970907540784	0.0390664820014296	0.891143555787776	0.0425058274427449	0.0378787942090294	0.475378729342036	0.204322685818432	0.339850707580234	-0.00626800642731114	-0.0830199526796178	0.440331359052345	0.161557547622859	0.408476068512886	0.378001440691532	-0.0937392079409469	-0.208309350979882	0.280587495508444	0.355169780812073	0.277937477542221	0.288245598275243	0.0161522328203018	0.299091916675606	0.565640832816941	0.216392065307627	0.00210940085007131	-0.0653536281159726	0.478525121443409	0.0595930579817615	0.811405144331247	0.961522662094548	9.67581844751817	0.91740004523404	0.0760762259973564	0.0856257299388573	3.59738372880851	0.395754229073768	0.25	0.565640832816941	TRUE	0.490432373434278	MHNA
507604	LGMA-(LAMN+MHNA+GCA)/3	LGMA	C1Qhi.monocytes	Tregs	GRN	TNFRSF1A	-0.0755	-0.45	-0.26275	0.826	0.997	0.619	1	0.00210940085007131	down	-0.0653536281159726	GRN_TNFRSF1A	GRN_TNFRSF1A_C1Qhi.monocytes_Tregs	1.19115693200842	0.0327970907540784	0.0390664820014296	0.891143555787776	0.0425058274427449	0.0378787942090294	0.475378729342036	0.204322685818432	0.339850707580234	-0.00626800642731114	-0.0830199526796178	0.440331359052345	0.161557547622859	0.408476068512886	0.378001440691532	-0.0937392079409469	-0.208309350979882	0.280587495508444	0.355169780812073	0.277937477542221	0.288245598275243	0.0161522328203018	0.299091916675606	0.565640832816941	0.216392065307627	0.00210940085007131	-0.0653536281159726	0.478525121443409	0.0595930579817615	0.811405144331247	0.961522662094548	9.67581844751817	0.91740004523404	0.0760762259973564	0.0856257299388573	3.59738372880851	0.395754229073768	0.25	0.565640832816941	TRUE	0.490432373434278	MHNA
507605	MHNA-(LGMA+LAMN+GCA)/3	MHNA	Endothelial	NK.cells	COL8A1	ITGB1	-0.236	0.278	0.021	0.827	1	0.368	1	0.00227500297046271	up	-0.725217880336247	COL8A1_ITGB1	COL8A1_ITGB1_Endothelial_NK.cells	0.0478208199099182	0.408966658597781	0.0195571209299655	0.0536467052304156	0.371152876595195	0.0199111289661233	0.243146692749466	0.220650162690461	0.231898427719964	-0.019468699745599	-0.0824944904474534	0.369637425964463	0.160617096206179	0.371658396030094	0.378541700016008	0.120694306408762	0.434152181326482	0.607864714337046	0.58201581027668	0.672251167804528	0.761857707509881	0.00227500297046271	-0.725217880336247	0.378308313991283	0.080532353333178	0.0230369256773089	-0.512561790490912	0.397161308908346	0.385146565711786	0.0447316011672958	0.0727059921396645	4.42036622446138	0.451298417866972	0.225625301338484	0.275408536513416	7.63659897041423	0.623298289882112	0.333333333333333	0.397161308908346	TRUE	0.490431901315963	LAMN
507606	MHNA-(LGMA+LAMN+GCA)/3	MHNA	Endothelial	NK.cells	COL8A1	ITGB1	-0.236	0.278	0.021	0.827	1	0.368	1	0.0230369256773089	down	-0.512561790490912	COL8A1_ITGB1	COL8A1_ITGB1_Endothelial_NK.cells	0.0478208199099182	0.408966658597781	0.0195571209299655	0.0536467052304156	0.371152876595195	0.0199111289661233	0.243146692749466	0.220650162690461	0.231898427719964	-0.019468699745599	-0.0824944904474534	0.369637425964463	0.160617096206179	0.371658396030094	0.378541700016008	0.120694306408762	0.434152181326482	0.607864714337046	0.58201581027668	0.672251167804528	0.761857707509881	0.00227500297046271	-0.725217880336247	0.378308313991283	0.080532353333178	0.0230369256773089	-0.512561790490912	0.397161308908346	0.385146565711786	0.0447316011672958	0.0727059921396645	4.42036622446138	0.451298417866972	0.225625301338484	0.275408536513416	7.63659897041423	0.623298289882112	0.333333333333333	0.397161308908346	TRUE	0.490431901315963	LAMN
507607	MHNA-(LGMA+LAMN+GCA)/3	MHNA	Fibroblasts	Endothelial	WNT5B	FZD6	-1.37	-0.594	-0.982	0.442	1	0.346	0.997	-0.000820974244831414	up	1.0409318950445	WNT5B_FZD6	WNT5B_FZD6_Fibroblasts_Endothelial	0.0521452705591043	0.160160929332057	0.00835163499301769	0.0303480589022758	0.170072762832944	0.00516137822412696	0.310731215249496	0.243146692749466	0.276938953999481	-0.485771490991744	-0.354577730650908	0.135605090443413	0.478869857531615	0.170361773651353	0.225088042260285	-0.273788797317091	-0.460923901207223	0.239938914840101	0.603799856270212	0.197448796263026	0.169848185411427	-0.000820974244831414	1.0409318950445	0.701313411678166	0.0502223723570977	0.00981638441452006	0.691799425614935	0.616279447744061	0.179484710441224	0.123036078828118	0.102600023281532	2.75789088481529	0.519193821993548	0.978658499481216	0.818819607974325	5.73552889152711	0.924960703242019	0.333333333333333	0.701313411678166	TRUE	0.490431767283275	GCA
507608	MHNA-(LGMA+LAMN+GCA)/3	MHNA	Fibroblasts	Endothelial	WNT5B	FZD6	-1.37	-0.594	-0.982	0.442	1	0.346	0.997	0.00981638441452006	down	0.691799425614935	WNT5B_FZD6	WNT5B_FZD6_Fibroblasts_Endothelial	0.0521452705591043	0.160160929332057	0.00835163499301769	0.0303480589022758	0.170072762832944	0.00516137822412696	0.310731215249496	0.243146692749466	0.276938953999481	-0.485771490991744	-0.354577730650908	0.135605090443413	0.478869857531615	0.170361773651353	0.225088042260285	-0.273788797317091	-0.460923901207223	0.239938914840101	0.603799856270212	0.197448796263026	0.169848185411427	-0.000820974244831414	1.0409318950445	0.701313411678166	0.0502223723570977	0.00981638441452006	0.691799425614935	0.616279447744061	0.179484710441224	0.123036078828118	0.102600023281532	2.75789088481529	0.519193821993548	0.978658499481216	0.818819607974325	5.73552889152711	0.924960703242019	0.333333333333333	0.701313411678166	TRUE	0.490431767283275	GCA
507609	LAMN-(LGMA+MHNA+GCA)/3	LAMN	SPP1..macrophages	C1Qhi.monocytes	CD59	CD2	-0.0469	1.14	0.54655	0.95	1	0.576	0.866	0.0565535403551188	up	0.467901405951484	CD59_CD2	CD59_CD2_SPP1..macrophages_C1Qhi.monocytes	0.329911846584252	0.00884523099889112	0.00291814649230844	0.282539682539683	0.0109098237434367	0.00308245813703449	0.117858340400099	0.637645667210595	0.377752003805347	-0.00104476291195304	-0.0222763947111523	0.453797822955018	0.0591684008323996	0.436489514967184	0.433608131903314	0.273118368897538	0.239577516576788	0.840459935321595	0.393639956881064	0.74402623068631	0.662908731584621	0.0565535403551188	0.467901405951484	0.59651382350782	0.611925616633436	0.0150909739498127	-0.00459574843326154	0.489579241534329	0.261537468195724	0.272728965651612	0.329315548026254	7.53650221681888	0.674299203145562	0.00855067843870326	0.0137439688369701	2.15948061196583	0.231170226527052	0	0.59651382350782	TRUE	0.490431011647765	LGMA
507610	LAMN-(LGMA+MHNA+GCA)/3	LAMN	SPP1..macrophages	C1Qhi.monocytes	CD59	CD2	-0.0469	1.14	0.54655	0.95	1	0.576	0.866	0.0150909739498127	down	-0.00459574843326154	CD59_CD2	CD59_CD2_SPP1..macrophages_C1Qhi.monocytes	0.329911846584252	0.00884523099889112	0.00291814649230844	0.282539682539683	0.0109098237434367	0.00308245813703449	0.117858340400099	0.637645667210595	0.377752003805347	-0.00104476291195304	-0.0222763947111523	0.453797822955018	0.0591684008323996	0.436489514967184	0.433608131903314	0.273118368897538	0.239577516576788	0.840459935321595	0.393639956881064	0.74402623068631	0.662908731584621	0.0565535403551188	0.467901405951484	0.59651382350782	0.611925616633436	0.0150909739498127	-0.00459574843326154	0.489579241534329	0.261537468195724	0.272728965651612	0.329315548026254	7.53650221681888	0.674299203145562	0.00855067843870326	0.0137439688369701	2.15948061196583	0.231170226527052	0	0.59651382350782	TRUE	0.490431011647765	LGMA
507611	LGMA-(LAMN+MHNA+GCA)/3	LGMA	Macrophages	CD4..T.cells	TNFRSF14	BTLA	1.08	-0.721	0.1795	0.159	1	0.0369	0.837	0.0170547127733297	up	-0.307086673867952	TNFRSF14_BTLA	TNFRSF14_BTLA_Macrophages_CD4..T.cells	0.0796843960390059	0.0209951931037522	0.00167298928219479	0.103695409131907	0.0286489986578058	0.00297076963704064	1.001	0.225262262027145	0.613131131013573	0.862491105733912	0.798602875679548	0.803765807587642	0.735412998239155	0.825936449495758	0.84112373939491	-1.03317398999932	-1.43297363384094	0.209665828242903	0.927304168163852	0.0944574200503054	0.0239624505928854	0.0170547127733297	-0.307086673867952	0.45477890163559	0.225227450165255	0.00277013618698912	-0.947594263108701	0.318012707593097	0.0698716125834412	0.34001016336311	0.377625687325063	5.18335480796492	0.797957325901282	0.103024141217297	0.126413359310384	3.07945885155141	0.505364888918994	0	0.45477890163559	TRUE	0.490429096248188	LAMN
507612	LGMA-(LAMN+MHNA+GCA)/3	LGMA	Macrophages	CD4..T.cells	TNFRSF14	BTLA	1.08	-0.721	0.1795	0.159	1	0.0369	0.837	0.00277013618698912	down	-0.947594263108701	TNFRSF14_BTLA	TNFRSF14_BTLA_Macrophages_CD4..T.cells	0.0796843960390059	0.0209951931037522	0.00167298928219479	0.103695409131907	0.0286489986578058	0.00297076963704064	1.001	0.225262262027145	0.613131131013573	0.862491105733912	0.798602875679548	0.803765807587642	0.735412998239155	0.825936449495758	0.84112373939491	-1.03317398999932	-1.43297363384094	0.209665828242903	0.927304168163852	0.0944574200503054	0.0239624505928854	0.0170547127733297	-0.307086673867952	0.45477890163559	0.225227450165255	0.00277013618698912	-0.947594263108701	0.318012707593097	0.0698716125834412	0.34001016336311	0.377625687325063	5.18335480796492	0.797957325901282	0.103024141217297	0.126413359310384	3.07945885155141	0.505364888918994	0	0.45477890163559	TRUE	0.490429096248188	LAMN
507613	LGMA-(LAMN+MHNA+GCA)/3	LGMA	iCAFs	Macrophages	EFNB1	EPHB2	-0.37	-0.13	-0.25	0.605	1	0.893	1	0.0533588708027534	up	0.544418662260094	EFNB1_EPHB2	EFNB1_EPHB2_iCAFs_Macrophages	0.0422139543990025	0.0333914135351425	0.00140958360829074	0.0604331427152528	0.042496436298039	0.00256819319968904	0.262803994133876	1.001	0.631901997066938	-0.0807505113785865	-0.218244625347531	0.320593885064831	0.343524891948135	0.294581399071554	0.289198815431407	-0.00638931034448896	-0.0491485411114536	0.411089651455264	0.109504132231405	0.406306144448437	0.40754132231405	0.0533588708027534	0.544418662260094	0.610507803063357	0.580649426072757	0.000506320194440333	-0.172934760262999	0.458952108683902	0.0346551575409237	0.379162234798359	0.502217763993545	3.53783166920934	0.62597545813896	0.13114871327093	0.151408735212161	3.89035164039247	0.621652650869754	0.25	0.610507803063357	TRUE	0.49042686349179	LAMN
507614	LGMA-(LAMN+MHNA+GCA)/3	LGMA	iCAFs	Macrophages	EFNB1	EPHB2	-0.37	-0.13	-0.25	0.605	1	0.893	1	0.000506320194440333	down	-0.172934760262999	EFNB1_EPHB2	EFNB1_EPHB2_iCAFs_Macrophages	0.0422139543990025	0.0333914135351425	0.00140958360829074	0.0604331427152528	0.042496436298039	0.00256819319968904	0.262803994133876	1.001	0.631901997066938	-0.0807505113785865	-0.218244625347531	0.320593885064831	0.343524891948135	0.294581399071554	0.289198815431407	-0.00638931034448896	-0.0491485411114536	0.411089651455264	0.109504132231405	0.406306144448437	0.40754132231405	0.0533588708027534	0.544418662260094	0.610507803063357	0.580649426072757	0.000506320194440333	-0.172934760262999	0.458952108683902	0.0346551575409237	0.379162234798359	0.502217763993545	3.53783166920934	0.62597545813896	0.13114871327093	0.151408735212161	3.89035164039247	0.621652650869754	0.25	0.610507803063357	TRUE	0.49042686349179	LAMN
507615	GCA-(LGMA+LAMN+MHNA)/3	GCA	SPP1..macrophages	Macrophages	MMP9	EPHB2	-6.13	0.885	-2.6225	1	1	0.506	1	0.00402040744532497	up	0.159211873555581	MMP9_EPHB2	MMP9_EPHB2_SPP1..macrophages_Macrophages	0	0.066818213380249	0	0	0.0879237288135593	0	0.0480350794940855	0.0811229763135111	0.0645790279037983	0	0	0.0116055706739235	0.0101448695373779	0.464883143909076	0.464883143909076	0.261826792596778	0.295849483160201	0.796060905497664	0.455017067912325	0.73998383039885	0.694911067193676	0.00402040744532497	0.159211873555581	0.540058649684885	0.097620068374264	0.0243206357368621	3.22475079799756	1.001	0.405116261901176	0.001	0.001	0	0.001	0.261435350703243	0.312190725576081	4.45421926129217	0.711610054724311	0	1.001	TRUE	0.490425526974815	LGMA
507616	GCA-(LGMA+LAMN+MHNA)/3	GCA	SPP1..macrophages	Macrophages	MMP9	EPHB2	-6.13	0.885	-2.6225	1	1	0.506	1	0.0243206357368621	down	3.22475079799756	MMP9_EPHB2	MMP9_EPHB2_SPP1..macrophages_Macrophages	0	0.066818213380249	0	0	0.0879237288135593	0	0.0480350794940855	0.0811229763135111	0.0645790279037983	0	0	0.0116055706739235	0.0101448695373779	0.464883143909076	0.464883143909076	0.261826792596778	0.295849483160201	0.796060905497664	0.455017067912325	0.73998383039885	0.694911067193676	0.00402040744532497	0.159211873555581	0.540058649684885	0.097620068374264	0.0243206357368621	3.22475079799756	1.001	0.405116261901176	0.001	0.001	0	0.001	0.261435350703243	0.312190725576081	4.45421926129217	0.711610054724311	0	1.001	TRUE	0.490425526974815	LGMA
507617	LGMA-(LAMN+MHNA+GCA)/3	LGMA	Endothelial	B.cells	VCAM1	ITGA4	-0.519	-0.741	-0.63	0.477	1	0.0436	0.334	0.0998681564901788	up	0.357401754038013	VCAM1_ITGA4	VCAM1_ITGA4_Endothelial_B.cells	0.0868684690132188	0.151553041842541	0.0131651807191579	0.106474995660871	0.176636479810846	0.0188073684214113	0.623093931583111	0.35586775780378	0.489480844693445	-0.166848961278181	-0.321481620959886	0.277493196734433	0.449695854009925	0.246758444053146	0.239114775092044	-1.00814051145198	-1.36051351073141	0.205488681279195	0.918613007545814	0.0962091268415379	0.0276904419690981	0.0998681564901788	0.357401754038013	0.576304919734083	1.001	0.00196514210981336	0.53095481193935	0.58701582490481	0.0573489350241069	0.262403410684941	0.317949092726094	5.07305219404221	0.678167995337737	0.185986686372684	0.284762342498363	6.14842031153766	0.682262289654298	0.75	0.58701582490481	TRUE	0.490425392260769	MHNA
507618	LGMA-(LAMN+MHNA+GCA)/3	LGMA	Endothelial	B.cells	VCAM1	ITGA4	-0.519	-0.741	-0.63	0.477	1	0.0436	0.334	0.00196514210981336	down	0.53095481193935	VCAM1_ITGA4	VCAM1_ITGA4_Endothelial_B.cells	0.0868684690132188	0.151553041842541	0.0131651807191579	0.106474995660871	0.176636479810846	0.0188073684214113	0.623093931583111	0.35586775780378	0.489480844693445	-0.166848961278181	-0.321481620959886	0.277493196734433	0.449695854009925	0.246758444053146	0.239114775092044	-1.00814051145198	-1.36051351073141	0.205488681279195	0.918613007545814	0.0962091268415379	0.0276904419690981	0.0998681564901788	0.357401754038013	0.576304919734083	1.001	0.00196514210981336	0.53095481193935	0.58701582490481	0.0573489350241069	0.262403410684941	0.317949092726094	5.07305219404221	0.678167995337737	0.185986686372684	0.284762342498363	6.14842031153766	0.682262289654298	0.75	0.58701582490481	TRUE	0.490425392260769	MHNA
507619	MHNA-(LGMA+LAMN+GCA)/3	MHNA	SPP1..macrophages	Macrophages	FBN1	ITGA5	2.1	0.439	1.2695	0.545	0.982	0.593	0.977	-0.00211201548113452	up	-0.116027235539621	FBN1_ITGA5	FBN1_ITGA5_SPP1..macrophages_Macrophages	0.0425352284805743	0.0811697776926901	0.003452575039876	0.034621578099839	0.100154083204931	0.00346749241369728	0.718445157367712	0.0345408446629282	0.37649300101532	0.553567345219051	0.263603497723358	0.910777173043061	0.39192812550024	0.785577076996959	0.658336001280615	0.0996289896130887	0.226945306635737	0.673194394538268	0.378301293568092	0.656665468918433	0.654891304347826	-0.00211201548113452	-0.116027235539621	0.489721109483132	0.0375829268474948	0.0312544968200206	-0.111075366362933	0.470206635215995	0.512981038857358	0.0523556277575658	0.0497904244913339	2.13778702306376	0.229614855511835	0.14773298727602	0.168506507547354	3.74903534006186	0.362732108275045	0.333333333333333	0.489721109483132	TRUE	0.49042439573483	LGMA
507620	MHNA-(LGMA+LAMN+GCA)/3	MHNA	SPP1..macrophages	Macrophages	FBN1	ITGA5	2.1	0.439	1.2695	0.545	0.982	0.593	0.977	0.0312544968200206	down	-0.111075366362933	FBN1_ITGA5	FBN1_ITGA5_SPP1..macrophages_Macrophages	0.0425352284805743	0.0811697776926901	0.003452575039876	0.034621578099839	0.100154083204931	0.00346749241369728	0.718445157367712	0.0345408446629282	0.37649300101532	0.553567345219051	0.263603497723358	0.910777173043061	0.39192812550024	0.785577076996959	0.658336001280615	0.0996289896130887	0.226945306635737	0.673194394538268	0.378301293568092	0.656665468918433	0.654891304347826	-0.00211201548113452	-0.116027235539621	0.489721109483132	0.0375829268474948	0.0312544968200206	-0.111075366362933	0.470206635215995	0.512981038857358	0.0523556277575658	0.0497904244913339	2.13778702306376	0.229614855511835	0.14773298727602	0.168506507547354	3.74903534006186	0.362732108275045	0.333333333333333	0.489721109483132	TRUE	0.49042439573483	LGMA
507621	MHNA-(LGMA+LAMN+GCA)/3	MHNA	Tregs	Endothelial	FN1	ITGB3	-2.29	2.09	-0.1	0.00122	0.474	0.0537	0.835	-0.00278518064348832	up	-0.481417311441298	FN1_ITGB3	FN1_ITGB3_Tregs_Endothelial	0.0387572867679841	0.0536215574679422	0.00207822607973098	0.0343623574552821	0.0746633959303643	0.00256561029978443	0.591672972047092	0.243146692749466	0.417409832398279	-6.67223598775483	-2.91364016932525	0.0782775732351529	0.977089002721306	0.0190891627981431	0.00540259324475748	2.65435374288793	1.27002571430044	0.929257994969457	0.906395975565936	0.942597915918074	0.939116960114984	-0.00278518064348832	-0.481417311441298	0.422896166997721	0.0309925607543886	0.00922003313458906	0.359273462628836	0.555780596444565	0.170207729401968	0.0202597479283708	0.0351530749943442	3.19632745402486	0.164522970299888	1.001	1.001	4.35353782505539	1.001	0	0.555780596444565	TRUE	0.490423841368478	LGMA
507622	MHNA-(LGMA+LAMN+GCA)/3	MHNA	Tregs	Endothelial	FN1	ITGB3	-2.29	2.09	-0.1	0.00122	0.474	0.0537	0.835	0.00922003313458906	down	0.359273462628836	FN1_ITGB3	FN1_ITGB3_Tregs_Endothelial	0.0387572867679841	0.0536215574679422	0.00207822607973098	0.0343623574552821	0.0746633959303643	0.00256561029978443	0.591672972047092	0.243146692749466	0.417409832398279	-6.67223598775483	-2.91364016932525	0.0782775732351529	0.977089002721306	0.0190891627981431	0.00540259324475748	2.65435374288793	1.27002571430044	0.929257994969457	0.906395975565936	0.942597915918074	0.939116960114984	-0.00278518064348832	-0.481417311441298	0.422896166997721	0.0309925607543886	0.00922003313458906	0.359273462628836	0.555780596444565	0.170207729401968	0.0202597479283708	0.0351530749943442	3.19632745402486	0.164522970299888	1.001	1.001	4.35353782505539	1.001	0	0.555780596444565	TRUE	0.490423841368478	LGMA
507623	LAMN-(LGMA+MHNA+GCA)/3	LAMN	CD4..T.cells	NK.cells	HLA.DRB1	LAG3	-0.49	-0.25	-0.37	0.223	1	0.545	1	0.00630419265202088	up	-1.16284720491867	HLA.DRB1_LAG3	HLA.DRB1_LAG3_CD4..T.cells_NK.cells	0.132322900538912	0.0856955076690184	0.0113394781379191	0.145666787790698	0.0966036159836176	0.0140719384292997	0.372192634222999	0.439766549598653	0.405979591910826	-0.319330617106401	-0.651695136951839	0.285356971346246	0.671922522810949	0.201056507123419	0.136125340163278	-0.0659008744308394	-0.263603497723358	0.35552910528207	0.419578692058929	0.300440172475746	0.257164031620553	0.00630419265202088	-1.16284720491867	0.298271782147932	0.119978594085129	0.00365666022921643	-0.498331707823265	0.399750290675539	0.0836625894914447	0.0536894259946802	0.137245635775868	5.83065415597954	0.483554106369135	0.337196353381793	0.330209711414606	5.13914871704542	0.796927438185093	1	0.399750290675539	TRUE	0.490421738079244	MHNA
507624	LAMN-(LGMA+MHNA+GCA)/3	LAMN	CD4..T.cells	NK.cells	HLA.DRB1	LAG3	-0.49	-0.25	-0.37	0.223	1	0.545	1	0.00365666022921643	down	-0.498331707823265	HLA.DRB1_LAG3	HLA.DRB1_LAG3_CD4..T.cells_NK.cells	0.132322900538912	0.0856955076690184	0.0113394781379191	0.145666787790698	0.0966036159836176	0.0140719384292997	0.372192634222999	0.439766549598653	0.405979591910826	-0.319330617106401	-0.651695136951839	0.285356971346246	0.671922522810949	0.201056507123419	0.136125340163278	-0.0659008744308394	-0.263603497723358	0.35552910528207	0.419578692058929	0.300440172475746	0.257164031620553	0.00630419265202088	-1.16284720491867	0.298271782147932	0.119978594085129	0.00365666022921643	-0.498331707823265	0.399750290675539	0.0836625894914447	0.0536894259946802	0.137245635775868	5.83065415597954	0.483554106369135	0.337196353381793	0.330209711414606	5.13914871704542	0.796927438185093	1	0.399750290675539	TRUE	0.490421738079244	MHNA
507625	GCA-(LGMA+LAMN+MHNA)/3	GCA	CD4..T.cells	iCAFs	SIRPG	CD47	-0.257	-0.548	-0.4025	0.347	1	0.336	0.836	-0.00378676159961771	up	-1.77807794528788	SIRPG_CD47	SIRPG_CD47_CD4..T.cells_iCAFs	0.0812588145765973	0.10382344927671	0.00843657041347893	0.10611937488232	0.147619047619048	0.0156652410540567	0.3059809126524	0.154589017934036	0.230284965293218	-0.118135324978745	-0.459670525209126	0.361513526492717	0.562269889546983	0.270009604610213	0.186609572594846	-0.259566075990365	-0.473660722610156	0.251751706791232	0.612154150197628	0.201176787639238	0.166344771828962	-0.00378676159961771	-1.77807794528788	0.185754334215131	0.0211869654236743	0.0410399599472909	-0.5382601757926	0.392485815972268	0.665206009184448	0.545892583556405	0.648671205512353	4.8468103505247	0.829259577367811	0.0841721535076669	0.118479327007387	5.14516089306934	0.492461400415252	1	0.392485815972268	TRUE	0.490421196838038	LAMN
507626	GCA-(LGMA+LAMN+MHNA)/3	GCA	CD4..T.cells	iCAFs	SIRPG	CD47	-0.257	-0.548	-0.4025	0.347	1	0.336	0.836	0.0410399599472909	down	-0.5382601757926	SIRPG_CD47	SIRPG_CD47_CD4..T.cells_iCAFs	0.0812588145765973	0.10382344927671	0.00843657041347893	0.10611937488232	0.147619047619048	0.0156652410540567	0.3059809126524	0.154589017934036	0.230284965293218	-0.118135324978745	-0.459670525209126	0.361513526492717	0.562269889546983	0.270009604610213	0.186609572594846	-0.259566075990365	-0.473660722610156	0.251751706791232	0.612154150197628	0.201176787639238	0.166344771828962	-0.00378676159961771	-1.77807794528788	0.185754334215131	0.0211869654236743	0.0410399599472909	-0.5382601757926	0.392485815972268	0.665206009184448	0.545892583556405	0.648671205512353	4.8468103505247	0.829259577367811	0.0841721535076669	0.118479327007387	5.14516089306934	0.492461400415252	1	0.392485815972268	TRUE	0.490421196838038	LAMN
507627	GCA-(LGMA+LAMN+MHNA)/3	GCA	C1Qhi.monocytes	Epithelial	CLEC11A	ITGB1	-0.192	-0.467	-0.3295	0.831	0.977	0.673	0.907	0.00527399980252985	up	0.122652809435704	CLEC11A_ITGB1	CLEC11A_ITGB1_C1Qhi.monocytes_Epithelial	0.0558089517359054	0.362657720548016	0.0202395472227177	0.0587761674718196	0.342180793991416	0.0201120756532797	0.0295087282581602	0.635265500900704	0.332387114579432	-0.0154366034334507	-0.080398976215889	0.387526012485993	0.156615175284136	0.380702737313911	0.381022890987674	-0.0803169650074028	-0.171984935776023	0.275556952928494	0.308682177506288	0.288223140495868	0.309198706431908	0.00527399980252985	0.122652809435704	0.533372487366157	0.109892884954095	0.00572326740634525	-0.424394661774537	0.41320219173691	0.115811217729538	0.113416502897219	0.106595966275417	4.45144393639935	0.561869275173687	0.178089251323225	0.231385717260133	7.92540240556447	0.675409876626312	0.5	0.533372487366157	TRUE	0.490418894651489	LAMN
507628	GCA-(LGMA+LAMN+MHNA)/3	GCA	C1Qhi.monocytes	Epithelial	CLEC11A	ITGB1	-0.192	-0.467	-0.3295	0.831	0.977	0.673	0.907	0.00572326740634525	down	-0.424394661774537	CLEC11A_ITGB1	CLEC11A_ITGB1_C1Qhi.monocytes_Epithelial	0.0558089517359054	0.362657720548016	0.0202395472227177	0.0587761674718196	0.342180793991416	0.0201120756532797	0.0295087282581602	0.635265500900704	0.332387114579432	-0.0154366034334507	-0.080398976215889	0.387526012485993	0.156615175284136	0.380702737313911	0.381022890987674	-0.0803169650074028	-0.171984935776023	0.275556952928494	0.308682177506288	0.288223140495868	0.309198706431908	0.00527399980252985	0.122652809435704	0.533372487366157	0.109892884954095	0.00572326740634525	-0.424394661774537	0.41320219173691	0.115811217729538	0.113416502897219	0.106595966275417	4.45144393639935	0.561869275173687	0.178089251323225	0.231385717260133	7.92540240556447	0.675409876626312	0.5	0.533372487366157	TRUE	0.490418894651489	LAMN
507629	LGMA-(LAMN+MHNA+GCA)/3	LGMA	Macrophages	CD4..T.cells	TGFBI	ITGA1	0.126	-0.388	-0.131	0.783	1	0.184	1	0.018232048767384	up	-0.0299897518240995	TGFBI_ITGA1	TGFBI_ITGA1_Macrophages_CD4..T.cells	0.312182913626854	0.0408559079796055	0.0127545163919439	0.368103185465983	0.0480557830338999	0.0176894868148407	1.001	0.225262262027145	0.613131131013573	0.0133860179806991	0.106238237942057	0.532315511445494	0.196034096366256	0.541820073635345	0.556226988954698	-0.2852506846723	-0.735182176990464	0.302798239310097	0.759858965145526	0.194664031620553	0.0978934602946461	0.018232048767384	-0.0299897518240995	0.505456210899587	0.23675370798329	0.00463884378619123	-0.430198809739422	0.412146201156522	0.0989416683527791	0.373197024624501	0.53477466040819	7.2938599597661	0.792020974956882	0.112621314481446	0.12340623980333	4.0459038182893	0.53020827524416	0.25	0.505456210899587	TRUE	0.49041864747329	LAMN
507630	LGMA-(LAMN+MHNA+GCA)/3	LGMA	Macrophages	CD4..T.cells	TGFBI	ITGA1	0.126	-0.388	-0.131	0.783	1	0.184	1	0.00463884378619123	down	-0.430198809739422	TGFBI_ITGA1	TGFBI_ITGA1_Macrophages_CD4..T.cells	0.312182913626854	0.0408559079796055	0.0127545163919439	0.368103185465983	0.0480557830338999	0.0176894868148407	1.001	0.225262262027145	0.613131131013573	0.0133860179806991	0.106238237942057	0.532315511445494	0.196034096366256	0.541820073635345	0.556226988954698	-0.2852506846723	-0.735182176990464	0.302798239310097	0.759858965145526	0.194664031620553	0.0978934602946461	0.018232048767384	-0.0299897518240995	0.505456210899587	0.23675370798329	0.00463884378619123	-0.430198809739422	0.412146201156522	0.0989416683527791	0.373197024624501	0.53477466040819	7.2938599597661	0.792020974956882	0.112621314481446	0.12340623980333	4.0459038182893	0.53020827524416	0.25	0.505456210899587	TRUE	0.49041864747329	LAMN
507631	GCA-(LGMA+LAMN+MHNA)/3	GCA	NK.cells	B.cells	TNFSF13B	TNFRSF13C	-0.214	0.0208	-0.0966	0.772	1	0.974	1	0.00392550727034423	up	-0.205402329122464	TNFSF13B_TNFRSF13C	TNFSF13B_TNFRSF13C_NK.cells_B.cells	0.0206764492887639	0.504002744583458	0.0104209871897777	0.0211723152631161	0.498938053097345	0.0105636737569424	0.397778729953697	0.0711544356316257	0.234466582792661	-0.0240498977281525	-0.112382699664264	0.378881863294381	0.205278533696174	0.361133344005122	0.355610693132704	0.000237973696924797	0.0114410431213845	0.48401006108516	0.0369879626302551	0.483111749910169	0.483089292130794	0.00392550727034423	-0.205402329122464	0.473375604002275	0.0966909845024307	0.00701790917425333	-1.93482737733292	0.138398253313971	0.135950970150126	0.046202461220133	0.0455029239237866	3.20420810487656	0.428293732487922	0.801804228584437	0.842043027273043	7.48736656162544	0.944829478798245	0	0.473375604002275	TRUE	0.490417230929084	MHNA
507632	GCA-(LGMA+LAMN+MHNA)/3	GCA	NK.cells	B.cells	TNFSF13B	TNFRSF13C	-0.214	0.0208	-0.0966	0.772	1	0.974	1	0.00701790917425333	down	-1.93482737733292	TNFSF13B_TNFRSF13C	TNFSF13B_TNFRSF13C_NK.cells_B.cells	0.0206764492887639	0.504002744583458	0.0104209871897777	0.0211723152631161	0.498938053097345	0.0105636737569424	0.397778729953697	0.0711544356316257	0.234466582792661	-0.0240498977281525	-0.112382699664264	0.378881863294381	0.205278533696174	0.361133344005122	0.355610693132704	0.000237973696924797	0.0114410431213845	0.48401006108516	0.0369879626302551	0.483111749910169	0.483089292130794	0.00392550727034423	-0.205402329122464	0.473375604002275	0.0966909845024307	0.00701790917425333	-1.93482737733292	0.138398253313971	0.135950970150126	0.046202461220133	0.0455029239237866	3.20420810487656	0.428293732487922	0.801804228584437	0.842043027273043	7.48736656162544	0.944829478798245	0	0.473375604002275	TRUE	0.490417230929084	MHNA
507633	MHNA-(LGMA+LAMN+GCA)/3	MHNA	iCAFs	Endothelial	CD9	KIT	0.489	0.436	0.4625	0.445	0.925	0.746	1	-0.00272243048163168	up	-0.432783084827109	CD9_KIT	CD9_KIT_iCAFs_Endothelial	0.0926209209919746	0.00886033174773976	0.000820652086770089	NA	0.0113260294255769	NA	0.001	0.243146692749466	0.122073346374733	0.171951954630324	0.351639989019068	0.669021130142468	0.476168560909236	0.681967344325276	0.702737313910677	0.0554858712219164	0.127261172527331	0.672183794466403	0.240253323751347	0.618846568451312	0.582173014732303	-0.00272243048163168	-0.432783084827109	0.431790714525581	0.0316068922173998	0.00744631608376321	-0.629752620217802	0.375839934427857	0.14261536898745	0.0677183797478667	NA	5.5702563266949	0.463138603760088	0.0693939418576239	0.149093177206129	1.88947209950329	0.489303118581259	0	0.431790714525581	TRUE	0.490416375180519	LAMN
507634	MHNA-(LGMA+LAMN+GCA)/3	MHNA	iCAFs	Endothelial	CD9	KIT	0.489	0.436	0.4625	0.445	0.925	0.746	1	0.00744631608376321	down	-0.629752620217802	CD9_KIT	CD9_KIT_iCAFs_Endothelial	0.0926209209919746	0.00886033174773976	0.000820652086770089	NA	0.0113260294255769	NA	0.001	0.243146692749466	0.122073346374733	0.171951954630324	0.351639989019068	0.669021130142468	0.476168560909236	0.681967344325276	0.702737313910677	0.0554858712219164	0.127261172527331	0.672183794466403	0.240253323751347	0.618846568451312	0.582173014732303	-0.00272243048163168	-0.432783084827109	0.431790714525581	0.0316068922173998	0.00744631608376321	-0.629752620217802	0.375839934427857	0.14261536898745	0.0677183797478667	NA	5.5702563266949	0.463138603760088	0.0693939418576239	0.149093177206129	1.88947209950329	0.489303118581259	0	0.431790714525581	TRUE	0.490416375180519	LAMN
507635	LGMA-(LAMN+MHNA+GCA)/3	LGMA	C1Qhi.monocytes	Endothelial	TIMP2	ITGA3	0.279	-0.973	-0.347	0.411	0.989	0.0785	1	0.0140693477238349	up	-1.01465872254431	TIMP2_ITGA3	TIMP2_ITGA3_C1Qhi.monocytes_Endothelial	0.680502066241464	0.0230765747342209	0.0157036567884129	0.738840487111347	0.0277071279003427	0.0204711478743456	0.475378729342036	0.623093931583111	0.549236330462573	0.107738131696577	0.386158178123931	0.595285737153834	0.505082439570994	0.645229710260925	0.718724987994237	-1.07529182398687	-1.10513034325475	0.163537549407115	0.877200862378728	0.0919870643190801	0.0447583542939274	0.0140693477238349	-1.01465872254431	0.325373467346223	0.196000375298605	0.00118649224752866	-0.690721411219376	0.364747441716638	0.0452360742795644	1.001	0.99694931740042	8.46609999993068	0.94451597514327	0.178593162705356	0.18722681663529	2.76863229686427	0.501865266821106	0.25	0.364747441716638	TRUE	0.490414908746468	GCA
507636	LGMA-(LAMN+MHNA+GCA)/3	LGMA	C1Qhi.monocytes	Endothelial	TIMP2	ITGA3	0.279	-0.973	-0.347	0.411	0.989	0.0785	1	0.00118649224752866	down	-0.690721411219376	TIMP2_ITGA3	TIMP2_ITGA3_C1Qhi.monocytes_Endothelial	0.680502066241464	0.0230765747342209	0.0157036567884129	0.738840487111347	0.0277071279003427	0.0204711478743456	0.475378729342036	0.623093931583111	0.549236330462573	0.107738131696577	0.386158178123931	0.595285737153834	0.505082439570994	0.645229710260925	0.718724987994237	-1.07529182398687	-1.10513034325475	0.163537549407115	0.877200862378728	0.0919870643190801	0.0447583542939274	0.0140693477238349	-1.01465872254431	0.325373467346223	0.196000375298605	0.00118649224752866	-0.690721411219376	0.364747441716638	0.0452360742795644	1.001	0.99694931740042	8.46609999993068	0.94451597514327	0.178593162705356	0.18722681663529	2.76863229686427	0.501865266821106	0.25	0.364747441716638	TRUE	0.490414908746468	GCA
507637	MHNA-(LGMA+LAMN+GCA)/3	MHNA	SPP1..macrophages	Fibroblasts	NAMPT	ITGB1	-1.01	-0.488	-0.749	0.1	0.83	0.445	1	-0.000190697523157236	up	0.437727422946726	NAMPT_ITGB1	NAMPT_ITGB1_SPP1..macrophages_Fibroblasts	0.487461515128252	0.556846568857225	0.271441272149111	0.34720315280956	0.403060146189478	0.139943753528869	0.718445157367712	0.310731215249496	0.514588186308604	-1.01	-1	0.181006883303986	0.800984472546822	0.116615975668321	0.0758964302865375	-0.171600314641305	-0.351639989019068	0.269583183614804	0.512306863097377	0.234369385555156	0.213753144089112	-0.000190697523157236	0.437727422946726	0.590995406857141	0.0563928555729426	0.0117898372097797	1.55409015482093	0.773162231075324	0.210184207163369	0.136581973135094	0.138555184474134	8.49800315576516	0.397172952791361	0.377423790061992	0.323891346031279	7.82240069141896	0.656824284807771	1	0.773162231075324	TRUE	0.490414416240305	LGMA
507638	MHNA-(LGMA+LAMN+GCA)/3	MHNA	SPP1..macrophages	Fibroblasts	NAMPT	ITGB1	-1.01	-0.488	-0.749	0.1	0.83	0.445	1	0.0117898372097797	down	1.55409015482093	NAMPT_ITGB1	NAMPT_ITGB1_SPP1..macrophages_Fibroblasts	0.487461515128252	0.556846568857225	0.271441272149111	0.34720315280956	0.403060146189478	0.139943753528869	0.718445157367712	0.310731215249496	0.514588186308604	-1.01	-1	0.181006883303986	0.800984472546822	0.116615975668321	0.0758964302865375	-0.171600314641305	-0.351639989019068	0.269583183614804	0.512306863097377	0.234369385555156	0.213753144089112	-0.000190697523157236	0.437727422946726	0.590995406857141	0.0563928555729426	0.0117898372097797	1.55409015482093	0.773162231075324	0.210184207163369	0.136581973135094	0.138555184474134	8.49800315576516	0.397172952791361	0.377423790061992	0.323891346031279	7.82240069141896	0.656824284807771	1	0.773162231075324	TRUE	0.490414416240305	LGMA
507639	GCA-(LGMA+LAMN+MHNA)/3	GCA	Endothelial	Tregs	CCL21	CCR7	-1.93	0.384	-0.773	0.159	1	0.341	1	0.0049052202151676	up	0.211386773811239	CCL21_CCR7	CCL21_CCR7_Endothelial_Tregs	0.0227167516151778	0.330750815942033	0.00751358413227256	0.00786163522012579	0.272124904798172	0.00213934673583469	0.391834343333059	0.298931809158155	0.345383076245607	-1.54130355006153	-0.798602875679548	0.0963262365935649	0.735412998239155	0.0899631823275172	0.105730750760365	0.179422318466881	0.467245621007502	0.652084081925979	0.607640136543299	0.707599712540424	0.775759072942867	0.0049052202151676	0.211386773811239	0.549600738916954	0.106282489431124	0.00846561418552882	0.235458537499544	0.533254052421389	0.158471810453498	0.0771670094445984	0.0977393017292016	3.7479389841423	0.369168458339131	0.68212581118161	0.582242815676595	7.47008898201783	0.963558680536587	0	0.549600738916954	TRUE	0.490414172528011	LAMN
507640	GCA-(LGMA+LAMN+MHNA)/3	GCA	Endothelial	Tregs	CCL21	CCR7	-1.93	0.384	-0.773	0.159	1	0.341	1	0.00846561418552882	down	0.235458537499544	CCL21_CCR7	CCL21_CCR7_Endothelial_Tregs	0.0227167516151778	0.330750815942033	0.00751358413227256	0.00786163522012579	0.272124904798172	0.00213934673583469	0.391834343333059	0.298931809158155	0.345383076245607	-1.54130355006153	-0.798602875679548	0.0963262365935649	0.735412998239155	0.0899631823275172	0.105730750760365	0.179422318466881	0.467245621007502	0.652084081925979	0.607640136543299	0.707599712540424	0.775759072942867	0.0049052202151676	0.211386773811239	0.549600738916954	0.106282489431124	0.00846561418552882	0.235458537499544	0.533254052421389	0.158471810453498	0.0771670094445984	0.0977393017292016	3.7479389841423	0.369168458339131	0.68212581118161	0.582242815676595	7.47008898201783	0.963558680536587	0	0.549600738916954	TRUE	0.490414172528011	LAMN
507641	GCA-(LGMA+LAMN+MHNA)/3	GCA	Endothelial	Tregs	FGF18	FGFR1	0.0289	0.224	0.12645	0.976	1	0.753	1	0.00255467563114229	up	-1.05678667201611	FGF18_FGFR1	FGF18_FGFR1_Endothelial_Tregs	0.0270893577974494	0.0831118813968172	0.00225144749237756	0.0315292949354518	0.083015993907083	0.00261743575625609	0.391834343333059	0.298931809158155	0.345383076245607	0.000304900269432607	0.0105501823333082	0.487093805026413	0.0383584120377781	0.484752681287018	0.48305186489515	0.0275979253310431	0.123205023799299	0.584486166007905	0.233628278835789	0.57801832554797	0.578692058929213	0.00255467563114229	-1.05678667201611	0.317668830613727	0.0832703815663486	0.00598202867820177	-0.988506006045071	0.310569338569867	0.119836569050968	0.274571775086729	0.386098341730907	3.76443540414949	0.697506436498467	0.139052241667786	0.140585478982862	5.23991400231912	0.615437691251091	0	0.317668830613727	TRUE	0.490413619235023	LGMA
507642	GCA-(LGMA+LAMN+MHNA)/3	GCA	Endothelial	Tregs	FGF18	FGFR1	0.0289	0.224	0.12645	0.976	1	0.753	1	0.00598202867820177	down	-0.988506006045071	FGF18_FGFR1	FGF18_FGFR1_Endothelial_Tregs	0.0270893577974494	0.0831118813968172	0.00225144749237756	0.0315292949354518	0.083015993907083	0.00261743575625609	0.391834343333059	0.298931809158155	0.345383076245607	0.000304900269432607	0.0105501823333082	0.487093805026413	0.0383584120377781	0.484752681287018	0.48305186489515	0.0275979253310431	0.123205023799299	0.584486166007905	0.233628278835789	0.57801832554797	0.578692058929213	0.00255467563114229	-1.05678667201611	0.317668830613727	0.0832703815663486	0.00598202867820177	-0.988506006045071	0.310569338569867	0.119836569050968	0.274571775086729	0.386098341730907	3.76443540414949	0.697506436498467	0.139052241667786	0.140585478982862	5.23991400231912	0.615437691251091	0	0.317668830613727	TRUE	0.490413619235023	LGMA
507643	LGMA-(LAMN+MHNA+GCA)/3	LGMA	Epithelial	Fibroblasts	COL4A1	ITGB8	2.04	-0.766	0.637	0.0429	0.73	0.162	1	0.0170437586076065	up	0.418125191646627	COL4A1_ITGB8	COL4A1_ITGB8_Epithelial_Fibroblasts	0.0608226522927525	0.0436603060736649	0.00265553561531367	0.05799647783008	0.0439825111239021	0.00255083073130864	0.261235324397914	0.231631743788032	0.246433534092973	2.78978712394316	1.36754270781528	0.906775252121018	0.879822314711061	0.91920121658396	0.920641908115896	-0.605511498860345	-0.790484985457369	0.200300934243622	0.781328602227812	0.132231404958678	0.0871137261947539	0.0170437586076065	0.418125191646627	0.587410421753256	0.225120207594786	0.00648067149229519	0.19666373250048	0.526195833214219	0.127593574170904	0.0478200439922399	0.0741822286266456	2.64677722983691	0.260345331366433	0.158907493685056	0.133157306874682	4.54687975224149	0.667098394927521	0.25	0.587410421753256	TRUE	0.490412737888155	LGMA
507644	LGMA-(LAMN+MHNA+GCA)/3	LGMA	Epithelial	Fibroblasts	COL4A1	ITGB8	2.04	-0.766	0.637	0.0429	0.73	0.162	1	0.00648067149229519	down	0.19666373250048	COL4A1_ITGB8	COL4A1_ITGB8_Epithelial_Fibroblasts	0.0608226522927525	0.0436603060736649	0.00265553561531367	0.05799647783008	0.0439825111239021	0.00255083073130864	0.261235324397914	0.231631743788032	0.246433534092973	2.78978712394316	1.36754270781528	0.906775252121018	0.879822314711061	0.91920121658396	0.920641908115896	-0.605511498860345	-0.790484985457369	0.200300934243622	0.781328602227812	0.132231404958678	0.0871137261947539	0.0170437586076065	0.418125191646627	0.587410421753256	0.225120207594786	0.00648067149229519	0.19666373250048	0.526195833214219	0.127593574170904	0.0478200439922399	0.0741822286266456	2.64677722983691	0.260345331366433	0.158907493685056	0.133157306874682	4.54687975224149	0.667098394927521	0.25	0.587410421753256	TRUE	0.490412737888155	LGMA
507645	LAMN-(LGMA+MHNA+GCA)/3	LAMN	NK.cells	C1Qhi.monocytes	HP	ITGAM	-2.95	0.569	-1.1905	1	1	0.221	0.644	0.0595493356996896	up	0.800626976383399	HP_ITGAM	HP_ITGAM_NK.cells_C1Qhi.monocytes	0	0.456077478720741	0	0	0.543454105753938	0	0.439766549598653	0.637645667210595	0.538706108404624	0	0	0.0568873059068353	0.0101448695373779	0.464883143909076	0.464883143909076	0.373040796273172	0.655607726314889	0.716403162055336	0.723140495867769	0.774434063959756	0.837630255120374	0.0595493356996896	0.800626976383399	0.657364866198758	0.641254805315318	0.0181802273590394	0.843257750217541	0.643835355186353	0.309594622204291	0.001	0.001	0	0.001	1.001	1.001	7.46404697919255	1.001	0	0.657364866198758	TRUE	0.490412145399012	LGMA
507646	LAMN-(LGMA+MHNA+GCA)/3	LAMN	NK.cells	C1Qhi.monocytes	HP	ITGAM	-2.95	0.569	-1.1905	1	1	0.221	0.644	0.0181802273590394	down	0.843257750217541	HP_ITGAM	HP_ITGAM_NK.cells_C1Qhi.monocytes	0	0.456077478720741	0	0	0.543454105753938	0	0.439766549598653	0.637645667210595	0.538706108404624	0	0	0.0568873059068353	0.0101448695373779	0.464883143909076	0.464883143909076	0.373040796273172	0.655607726314889	0.716403162055336	0.723140495867769	0.774434063959756	0.837630255120374	0.0595493356996896	0.800626976383399	0.657364866198758	0.641254805315318	0.0181802273590394	0.843257750217541	0.643835355186353	0.309594622204291	0.001	0.001	0	0.001	1.001	1.001	7.46404697919255	1.001	0	0.657364866198758	TRUE	0.490412145399012	LGMA
507647	LAMN-(LGMA+MHNA+GCA)/3	LAMN	NK.cells	B.cells	CD160	TNFRSF14	0.0987	-0.272	-0.08665	0.882	1	0.469	1	-0.000267213704668515	up	-0.0803949528084168	CD160_TNFRSF14	CD160_TNFRSF14_NK.cells_B.cells	0.0240607308519253	0.0934262055112775	0.0022479027853235	0.0272007113410395	0.127475979305248	0.00346743731599837	0.439766549598653	0.176990542322262	0.308378545960457	0.00538225064748939	0.0545314148681803	0.521130142468385	0.11653593724988	0.518889066752041	0.519149191611974	-0.0894409867814974	-0.328827157284917	0.346141753503414	0.490702479338843	0.28099173553719	0.223971433704635	-0.000267213704668515	-0.0803949528084168	0.496237775920392	0.0556437531588447	0.0136585250713884	0.010290732668569	0.49228764661183	0.239253955890053	0.350239535685811	0.365397852864322	3.07865706610814	0.631197726979786	0.398473467418513	0.463997626656755	4.96658640342032	0.764628492659866	0	0.496237775920392	TRUE	0.4904109556735	GCA
507648	LAMN-(LGMA+MHNA+GCA)/3	LAMN	NK.cells	B.cells	CD160	TNFRSF14	0.0987	-0.272	-0.08665	0.882	1	0.469	1	0.0136585250713884	down	0.010290732668569	CD160_TNFRSF14	CD160_TNFRSF14_NK.cells_B.cells	0.0240607308519253	0.0934262055112775	0.0022479027853235	0.0272007113410395	0.127475979305248	0.00346743731599837	0.439766549598653	0.176990542322262	0.308378545960457	0.00538225064748939	0.0545314148681803	0.521130142468385	0.11653593724988	0.518889066752041	0.519149191611974	-0.0894409867814974	-0.328827157284917	0.346141753503414	0.490702479338843	0.28099173553719	0.223971433704635	-0.000267213704668515	-0.0803949528084168	0.496237775920392	0.0556437531588447	0.0136585250713884	0.010290732668569	0.49228764661183	0.239253955890053	0.350239535685811	0.365397852864322	3.07865706610814	0.631197726979786	0.398473467418513	0.463997626656755	4.96658640342032	0.764628492659866	0	0.496237775920392	TRUE	0.4904109556735	GCA
507649	GCA-(LGMA+LAMN+MHNA)/3	GCA	Tregs	B.cells	ALOX5AP	ALOX5	-1.31	0.302	-0.504	0.05	1	0.531	0.939	0.00372095218987648	up	-0.321799588069024	ALOX5AP_ALOX5	ALOX5AP_ALOX5_Tregs_B.cells	0.0422364555936949	0.211190498605384	0.0089199381161566	0.0522467631378522	0.235162241887906	0.0122864659508837	0.298931809158155	0.0711544356316257	0.18504312239489	-1.70434929431982	-1.30102999566398	0.14284856731231	0.869037137826157	0.0834000320153674	0.0455418600928446	0.0830214546333963	0.274905478918531	0.618913941789436	0.431930470715056	0.644403521379806	0.683233021918793	0.00372095218987648	-0.321799588069024	0.452088107029707	0.094688366212183	0.0113584698854936	-0.00935948002262061	0.488712541423254	0.203473755416172	0.0616693866829773	0.0975158502338212	3.5829653398517	0.410194842108649	0.416222488313151	0.40109795126682	6.12406890284244	0.803082606056908	0.5	0.488712541423254	TRUE	0.490410670026455	MHNA
507650	GCA-(LGMA+LAMN+MHNA)/3	GCA	Tregs	B.cells	ALOX5AP	ALOX5	-1.31	0.302	-0.504	0.05	1	0.531	0.939	0.0113584698854936	down	-0.00935948002262061	ALOX5AP_ALOX5	ALOX5AP_ALOX5_Tregs_B.cells	0.0422364555936949	0.211190498605384	0.0089199381161566	0.0522467631378522	0.235162241887906	0.0122864659508837	0.298931809158155	0.0711544356316257	0.18504312239489	-1.70434929431982	-1.30102999566398	0.14284856731231	0.869037137826157	0.0834000320153674	0.0455418600928446	0.0830214546333963	0.274905478918531	0.618913941789436	0.431930470715056	0.644403521379806	0.683233021918793	0.00372095218987648	-0.321799588069024	0.452088107029707	0.094688366212183	0.0113584698854936	-0.00935948002262061	0.488712541423254	0.203473755416172	0.0616693866829773	0.0975158502338212	3.5829653398517	0.410194842108649	0.416222488313151	0.40109795126682	6.12406890284244	0.803082606056908	0.5	0.488712541423254	TRUE	0.490410670026455	MHNA
507651	LAMN-(LGMA+MHNA+GCA)/3	LAMN	SPP1..macrophages	Endothelial	LRPAP1	LRP1	-1.07	1.24	0.085	0.289	0.906	0.23	0.947	0.00799857764269196	up	-0.386899969445278	LRPAP1_LRP1	LRPAP1_LRP1_SPP1..macrophages_Endothelial	0.139150603052603	0.0832843786673948	0.0115890715164293	0.168253968253968	0.0654078736270517	0.0110051342928055	0.117858340400099	0.060706862958961	0.08928260167953	-0.576839308250494	-0.539102157243452	0.17198255162478	0.611753641748039	0.156315031214983	0.163738594525372	0.791457483338185	0.638272163982407	0.854563420768954	0.714202299676608	0.847332015810277	0.832599712540424	0.00799857764269196	-0.386899969445278	0.440182120720388	0.136566822376892	-0.000475441723883165	-0.427434679403021	0.412649099362402	0.0193826377898069	0.263102784223079	0.355430823854666	5.68973469427575	0.5397301223355	0.0930394512187006	0.0850681338966199	4.44013979865545	0.455897559730161	0.5	0.440182120720388	TRUE	0.490409444093784	LGMA
507652	LAMN-(LGMA+MHNA+GCA)/3	LAMN	SPP1..macrophages	Endothelial	LRPAP1	LRP1	-1.07	1.24	0.085	0.289	0.906	0.23	0.947	-0.000475441723883165	down	-0.427434679403021	LRPAP1_LRP1	LRPAP1_LRP1_SPP1..macrophages_Endothelial	0.139150603052603	0.0832843786673948	0.0115890715164293	0.168253968253968	0.0654078736270517	0.0110051342928055	0.117858340400099	0.060706862958961	0.08928260167953	-0.576839308250494	-0.539102157243452	0.17198255162478	0.611753641748039	0.156315031214983	0.163738594525372	0.791457483338185	0.638272163982407	0.854563420768954	0.714202299676608	0.847332015810277	0.832599712540424	0.00799857764269196	-0.386899969445278	0.440182120720388	0.136566822376892	-0.000475441723883165	-0.427434679403021	0.412649099362402	0.0193826377898069	0.263102784223079	0.355430823854666	5.68973469427575	0.5397301223355	0.0930394512187006	0.0850681338966199	4.44013979865545	0.455897559730161	0.5	0.440182120720388	TRUE	0.490409444093784	LGMA
507653	LAMN-(LGMA+MHNA+GCA)/3	LAMN	CD4..T.cells	CD8..T.cells	HLA.DQA2	LAG3	-0.0889	-0.401	-0.24495	0.943	1	0.225	1	0.0149006356022526	up	0.61925585907316	HLA.DQA2_LAG3	HLA.DQA2_LAG3_CD4..T.cells_CD8..T.cells	0.0247249328449589	0.134834255176332	0.00333376790443485	0.0326277858527132	0.169016669768981	0.00551463970676105	0.372192634222999	0.523461688274655	0.447827161248827	-0.00226591051565151	-0.0254883072626717	0.433588122298703	0.0651112534016328	0.426844885545062	0.43040659516568	-0.259774810237344	-0.647817481888638	0.297767696730147	0.719098095580309	0.20104204096299	0.116196550485088	0.0149006356022526	0.61925585907316	0.624194522278326	0.204138781374728	0.016394208630389	-0.360910752074673	0.424752278167314	0.281810893990675	0.0285059043374232	0.0687650590314293	2.38076340437231	0.317536413059265	0.529975043549703	0.576981846148905	5.58862093453409	0.866539603603572	0.5	0.624194522278326	TRUE	0.490409094778359	MHNA
507654	LAMN-(LGMA+MHNA+GCA)/3	LAMN	CD4..T.cells	CD8..T.cells	HLA.DQA2	LAG3	-0.0889	-0.401	-0.24495	0.943	1	0.225	1	0.016394208630389	down	-0.360910752074673	HLA.DQA2_LAG3	HLA.DQA2_LAG3_CD4..T.cells_CD8..T.cells	0.0247249328449589	0.134834255176332	0.00333376790443485	0.0326277858527132	0.169016669768981	0.00551463970676105	0.372192634222999	0.523461688274655	0.447827161248827	-0.00226591051565151	-0.0254883072626717	0.433588122298703	0.0651112534016328	0.426844885545062	0.43040659516568	-0.259774810237344	-0.647817481888638	0.297767696730147	0.719098095580309	0.20104204096299	0.116196550485088	0.0149006356022526	0.61925585907316	0.624194522278326	0.204138781374728	0.016394208630389	-0.360910752074673	0.424752278167314	0.281810893990675	0.0285059043374232	0.0687650590314293	2.38076340437231	0.317536413059265	0.529975043549703	0.576981846148905	5.58862093453409	0.866539603603572	0.5	0.624194522278326	TRUE	0.490409094778359	MHNA
507655	MHNA-(LGMA+LAMN+GCA)/3	MHNA	iCAFs	Epithelial	COL10A1	ITGA1	1.69	-1.56	0.0649999999999999	0.147	0.781	0.233	0.993	0.00681050942754441	up	0.375166841312195	COL10A1_ITGA1	COL10A1_ITGA1_iCAFs_Epithelial	0.0362249856465701	0.0254283372879807	0.000921141153273244	NA	0.0251775329048056	NA	0.001	0.197703809143393	0.0993519045716963	1.40723370427558	0.832682665251824	0.877641267808548	0.748559308468065	0.867896590363374	0.848147110613094	-0.98692476319941	-0.632644078973981	0.0991510959396335	0.711215415019763	0.0979608336327704	0.120036830758175	0.00681050942754441	0.375166841312195	0.579553915844379	0.124935494852414	-0.0021374504555571	-1.89452978751182	0.145729885023029	0.001	0.417944232876629	NA	2.91795426154336	0.676146499306209	0.0704720683867514	0.0651314517386559	3.57836409532025	0.469053610795116	0	0.579553915844379	TRUE	0.490407668819169	LAMN
507656	MHNA-(LGMA+LAMN+GCA)/3	MHNA	iCAFs	Epithelial	COL10A1	ITGA1	1.69	-1.56	0.0649999999999999	0.147	0.781	0.233	0.993	-0.0021374504555571	down	-1.89452978751182	COL10A1_ITGA1	COL10A1_ITGA1_iCAFs_Epithelial	0.0362249856465701	0.0254283372879807	0.000921141153273244	NA	0.0251775329048056	NA	0.001	0.197703809143393	0.0993519045716963	1.40723370427558	0.832682665251824	0.877641267808548	0.748559308468065	0.867896590363374	0.848147110613094	-0.98692476319941	-0.632644078973981	0.0991510959396335	0.711215415019763	0.0979608336327704	0.120036830758175	0.00681050942754441	0.375166841312195	0.579553915844379	0.124935494852414	-0.0021374504555571	-1.89452978751182	0.145729885023029	0.001	0.417944232876629	NA	2.91795426154336	0.676146499306209	0.0704720683867514	0.0651314517386559	3.57836409532025	0.469053610795116	0	0.579553915844379	TRUE	0.490407668819169	LAMN
507657	LGMA-(LAMN+MHNA+GCA)/3	LGMA	Endothelial	CD4..T.cells	COL14A1	CD44	0.282	-0.205	0.0385	0.751	1	0.453	1	0.0205329275799252	up	0.511543370556304	COL14A1_CD44	COL14A1_CD44_Endothelial_CD4..T.cells	0.0519951366806489	1.06414629013743	0.0553304318039011	0.0544607966125579	0.789786617667126	0.0430124083520894	0.623093931583111	0.225262262027145	0.424178096805128	0.0350695377648245	0.124360062995832	0.596346246198175	0.222426764847127	0.577637265887626	0.569993596926525	-0.0704998685873695	-0.343901797987168	0.376122888968739	0.505569529284944	0.296352856629536	0.217009522098455	0.0205329275799252	0.511543370556304	0.604495353294776	0.25927958210532	0.00573106044730518	-0.127793053592331	0.467165065575296	0.115932448111121	0.0668080516251977	0.0991228842685743	2.22928065409764	0.250332373471079	0.674516321064631	0.84085860026644	9.2698565677938	0.837667383300427	0.25	0.604495353294776	TRUE	0.490405679484041	LAMN
507658	LGMA-(LAMN+MHNA+GCA)/3	LGMA	Endothelial	CD4..T.cells	COL14A1	CD44	0.282	-0.205	0.0385	0.751	1	0.453	1	0.00573106044730518	down	-0.127793053592331	COL14A1_CD44	COL14A1_CD44_Endothelial_CD4..T.cells	0.0519951366806489	1.06414629013743	0.0553304318039011	0.0544607966125579	0.789786617667126	0.0430124083520894	0.623093931583111	0.225262262027145	0.424178096805128	0.0350695377648245	0.124360062995832	0.596346246198175	0.222426764847127	0.577637265887626	0.569993596926525	-0.0704998685873695	-0.343901797987168	0.376122888968739	0.505569529284944	0.296352856629536	0.217009522098455	0.0205329275799252	0.511543370556304	0.604495353294776	0.25927958210532	0.00573106044730518	-0.127793053592331	0.467165065575296	0.115932448111121	0.0668080516251977	0.0991228842685743	2.22928065409764	0.250332373471079	0.674516321064631	0.84085860026644	9.2698565677938	0.837667383300427	0.25	0.604495353294776	TRUE	0.490405679484041	LAMN
507659	LGMA-(LAMN+MHNA+GCA)/3	LGMA	CD8..T.cells	Tregs	PSEN1	NCSTN	0.043	0.311	0.177	0.847	0.999	0.744	1	0.0139320251550677	up	-0.317707039245202	PSEN1_NCSTN	PSEN1_NCSTN_CD8..T.cells_Tregs	0.159353881324882	0.0315435741222172	0.00502659096723441	0.193393972148746	0.0356186329195617	0.00688842890282213	0.272401410357726	0.204322685818432	0.238362048088079	0.0031010133557796	0.0721165896692931	0.4943172722907	0.144649431727229	0.508043861053306	0.531635184888747	0.0399408170452317	0.128427064454121	0.622799137621272	0.242139777218829	0.597376931369026	0.58300395256917	0.0139320251550677	-0.317707039245202	0.452836579300323	0.194655971203394	0.00141457381182764	-0.516108502127124	0.396516030031609	0.0487841648406345	0.192123715937915	0.251670344414776	5.84654345330735	0.531815831519425	0.23922340057083	0.193481934536385	3.78997494556732	0.596697486291828	0	0.452836579300323	TRUE	0.490405031053913	LAMN
507660	LGMA-(LAMN+MHNA+GCA)/3	LGMA	CD8..T.cells	Tregs	PSEN1	NCSTN	0.043	0.311	0.177	0.847	0.999	0.744	1	0.00141457381182764	down	-0.516108502127124	PSEN1_NCSTN	PSEN1_NCSTN_CD8..T.cells_Tregs	0.159353881324882	0.0315435741222172	0.00502659096723441	0.193393972148746	0.0356186329195617	0.00688842890282213	0.272401410357726	0.204322685818432	0.238362048088079	0.0031010133557796	0.0721165896692931	0.4943172722907	0.144649431727229	0.508043861053306	0.531635184888747	0.0399408170452317	0.128427064454121	0.622799137621272	0.242139777218829	0.597376931369026	0.58300395256917	0.0139320251550677	-0.317707039245202	0.452836579300323	0.194655971203394	0.00141457381182764	-0.516108502127124	0.396516030031609	0.0487841648406345	0.192123715937915	0.251670344414776	5.84654345330735	0.531815831519425	0.23922340057083	0.193481934536385	3.78997494556732	0.596697486291828	0	0.452836579300323	TRUE	0.490405031053913	LAMN
507661	LGMA-(LAMN+MHNA+GCA)/3	LGMA	Epithelial	Endothelial	COL18A1	PTPRS	0.553	0.799	0.676	0.56	1	0.43	1	0.0196512337045827	up	0.562104896996614	COL18A1_PTPRS	COL18A1_PTPRS_Epithelial_Endothelial	0.03036331762831	0.028276337756672	0.000858563424671204	0.0316205273379637	0.0315450393013401	0.000997470777605164	0.261235324397914	0.623093931583111	0.442164627990512	0.139252021065571	0.2518119729938	0.688350408195934	0.379982391547943	0.664639026732832	0.651792860573075	0.29285870399191	0.366531544420413	0.777061624146604	0.525848904060367	0.750943226733741	0.733605821056414	0.0196512337045827	0.562104896996614	0.613742378102471	0.250647695392349	0.00300228418416496	-0.238795487958823	0.446969590580457	0.0734829615325884	0.0633076339346832	0.0637762178168615	1.95050700793706	0.245187013654664	0.0767556487263611	0.0653845834552189	2.08037378413013	0.28786859035861	0.25	0.613742378102471	TRUE	0.490400607109411	LGMA
507662	LGMA-(LAMN+MHNA+GCA)/3	LGMA	Epithelial	Endothelial	COL18A1	PTPRS	0.553	0.799	0.676	0.56	1	0.43	1	0.00300228418416496	down	-0.238795487958823	COL18A1_PTPRS	COL18A1_PTPRS_Epithelial_Endothelial	0.03036331762831	0.028276337756672	0.000858563424671204	0.0316205273379637	0.0315450393013401	0.000997470777605164	0.261235324397914	0.623093931583111	0.442164627990512	0.139252021065571	0.2518119729938	0.688350408195934	0.379982391547943	0.664639026732832	0.651792860573075	0.29285870399191	0.366531544420413	0.777061624146604	0.525848904060367	0.750943226733741	0.733605821056414	0.0196512337045827	0.562104896996614	0.613742378102471	0.250647695392349	0.00300228418416496	-0.238795487958823	0.446969590580457	0.0734829615325884	0.0633076339346832	0.0637762178168615	1.95050700793706	0.245187013654664	0.0767556487263611	0.0653845834552189	2.08037378413013	0.28786859035861	0.25	0.613742378102471	TRUE	0.490400607109411	LGMA
507663	LAMN-(LGMA+MHNA+GCA)/3	LAMN	B.cells	Macrophages	ATP1B1	NEGR1	-0.674	0.463	-0.1055	0.418	1	0.422	1	0.0123703841541892	up	0.17824702802923	ATP1B1_NEGR1	ATP1B1_NEGR1_B.cells_Macrophages	0.0292198719423136	0.216900744759026	0.00633781198605119	0.0351626016260163	0.163759689922481	0.00575821673914414	0.176990542322262	0.202118009648158	0.18955427598521	-0.255327186083626	-0.378823718224965	0.241095725948455	0.498299183608132	0.217784536577557	0.216884104370098	0.173480335204745	0.374687549038326	0.681795724038807	0.532743442328423	0.704725116780453	0.737446101329501	0.0123703841541892	0.17824702802923	0.543539924045617	0.179367322180312	0.00754466060611664	-0.448785039063251	0.40876467415038	0.144145239551815	0.0308604972119763	0.0518209476626016	3.30298274911947	0.364851171004961	0.382624914696032	0.506728843717143	6.97634214776522	0.850198087316351	0	0.543539924045617	TRUE	0.490400001856429	LGMA
507664	LAMN-(LGMA+MHNA+GCA)/3	LAMN	B.cells	Macrophages	ATP1B1	NEGR1	-0.674	0.463	-0.1055	0.418	1	0.422	1	0.00754466060611664	down	-0.448785039063251	ATP1B1_NEGR1	ATP1B1_NEGR1_B.cells_Macrophages	0.0292198719423136	0.216900744759026	0.00633781198605119	0.0351626016260163	0.163759689922481	0.00575821673914414	0.176990542322262	0.202118009648158	0.18955427598521	-0.255327186083626	-0.378823718224965	0.241095725948455	0.498299183608132	0.217784536577557	0.216884104370098	0.173480335204745	0.374687549038326	0.681795724038807	0.532743442328423	0.704725116780453	0.737446101329501	0.0123703841541892	0.17824702802923	0.543539924045617	0.179367322180312	0.00754466060611664	-0.448785039063251	0.40876467415038	0.144145239551815	0.0308604972119763	0.0518209476626016	3.30298274911947	0.364851171004961	0.382624914696032	0.506728843717143	6.97634214776522	0.850198087316351	0	0.543539924045617	TRUE	0.490400001856429	LGMA
507665	LGMA-(LAMN+MHNA+GCA)/3	LGMA	Endothelial	iCAFs	LAMC1	ITGA3	0.863	-1.47	-0.3035	0.00942	1	0.0843	1	0.00488930377022968	up	-0.384327393804639	LAMC1_ITGA3	LAMC1_ITGA3_Endothelial_iCAFs	0.547045615637443	0.00840585769805704	0.00459838759939435	0.543771298250257	0.011232651140908	0.00610799329368378	0.623093931583111	0.262803994133876	0.442948962858494	1.74839407088975	2.02594909720712	0.764286857691692	0.945253721786458	0.884904754282055	0.960581078917881	-1.57903346530163	-1.07417242537526	0.106247754222063	0.869408012935681	0.0676877470355731	0.0487782968020122	0.00488930377022968	-0.384327393804639	0.440652610289106	0.106126665563658	0.00885785364121452	0.407082241619786	0.56447879307562	0.164573579856366	0.835140791585238	0.836627188001302	7.94050717580125	0.922857277874759	0.0656899668188349	0.0764975713061975	1.48648957259843	0.269916532271026	0	0.56447879307562	TRUE	0.490399926734223	LAMN
507666	LGMA-(LAMN+MHNA+GCA)/3	LGMA	Endothelial	iCAFs	LAMC1	ITGA3	0.863	-1.47	-0.3035	0.00942	1	0.0843	1	0.00885785364121452	down	0.407082241619786	LAMC1_ITGA3	LAMC1_ITGA3_Endothelial_iCAFs	0.547045615637443	0.00840585769805704	0.00459838759939435	0.543771298250257	0.011232651140908	0.00610799329368378	0.623093931583111	0.262803994133876	0.442948962858494	1.74839407088975	2.02594909720712	0.764286857691692	0.945253721786458	0.884904754282055	0.960581078917881	-1.57903346530163	-1.07417242537526	0.106247754222063	0.869408012935681	0.0676877470355731	0.0487782968020122	0.00488930377022968	-0.384327393804639	0.440652610289106	0.106126665563658	0.00885785364121452	0.407082241619786	0.56447879307562	0.164573579856366	0.835140791585238	0.836627188001302	7.94050717580125	0.922857277874759	0.0656899668188349	0.0764975713061975	1.48648957259843	0.269916532271026	0	0.56447879307562	TRUE	0.490399926734223	LAMN
507667	GCA-(LGMA+LAMN+MHNA)/3	GCA	Tregs	Endothelial	COL1A2	ITGA2	-0.345	-0.178	-0.2615	0.456	1	0.724	1	0.00211030790350043	up	-0.0689173852242664	COL1A2_ITGA2	COL1A2_ITGA2_Tregs_Endothelial	0.20031051195086	0.103173829096307	0.0206668025262119	0.201218583396801	0.117324561403509	0.0236078820432651	0.298931809158155	0.391834343333059	0.345383076245607	-0.11765712928077	-0.341035157335565	0.329218024651833	0.466744037137826	0.270369777493197	0.231130942852569	-0.0249665352169079	-0.140261433802853	0.38802551203737	0.260375494071146	0.35698886094143	0.332083183614804	0.00211030790350043	-0.0689173852242664	0.498336869038317	0.0789199692620612	0.0171644324827838	0.379783608533331	0.559512155496569	0.293792677739802	0.0547918601150988	0.184434952600441	6.65328546128974	0.375849355337939	0.124667338197874	0.167185733680661	5.4788943437756	0.621604153525542	1	0.559512155496569	TRUE	0.490398999261516	LAMN
507668	GCA-(LGMA+LAMN+MHNA)/3	GCA	Tregs	Endothelial	COL1A2	ITGA2	-0.345	-0.178	-0.2615	0.456	1	0.724	1	0.0171644324827838	down	0.379783608533331	COL1A2_ITGA2	COL1A2_ITGA2_Tregs_Endothelial	0.20031051195086	0.103173829096307	0.0206668025262119	0.201218583396801	0.117324561403509	0.0236078820432651	0.298931809158155	0.391834343333059	0.345383076245607	-0.11765712928077	-0.341035157335565	0.329218024651833	0.466744037137826	0.270369777493197	0.231130942852569	-0.0249665352169079	-0.140261433802853	0.38802551203737	0.260375494071146	0.35698886094143	0.332083183614804	0.00211030790350043	-0.0689173852242664	0.498336869038317	0.0789199692620612	0.0171644324827838	0.379783608533331	0.559512155496569	0.293792677739802	0.0547918601150988	0.184434952600441	6.65328546128974	0.375849355337939	0.124667338197874	0.167185733680661	5.4788943437756	0.621604153525542	1	0.559512155496569	TRUE	0.490398999261516	LAMN
507669	MHNA-(LGMA+LAMN+GCA)/3	MHNA	Epithelial	Tregs	CCL3	CCR4	-0.767	0.959	0.096	0.681	1	0.18	1	0.0120986096238217	up	-0.144303699494551	CCL3_CCR4	CCL3_CCR4_Epithelial_Tregs	0.00332676700066726	0.084576499683826	0.000281366308180097	0.0031404958677686	0.0880071449712242	0.000276386075116241	0.197703809143393	0.591672972047092	0.394688390595242	-0.127976165162894	-0.166852888087215	0.220705938850648	0.282815751560749	0.264286857691692	0.317912598047063	0.71419366760593	0.744727494896694	0.811107617678764	0.763609414301114	0.837226015091628	0.859751167804528	0.0120986096238217	-0.144303699494551	0.484549723607869	0.176706617571592	0.00581715235157218	-0.0521877801309425	0.480920479304568	0.117271714061235	0.00350031134101538	0.00584570910058823	1.16405912109087	0.106896391402271	0.946922701639321	0.961077945140628	5.38329903343959	1.001	0	0.484549723607869	TRUE	0.49039723203648	LAMN
507670	MHNA-(LGMA+LAMN+GCA)/3	MHNA	Epithelial	Tregs	CCL3	CCR4	-0.767	0.959	0.096	0.681	1	0.18	1	0.00581715235157218	down	-0.0521877801309425	CCL3_CCR4	CCL3_CCR4_Epithelial_Tregs	0.00332676700066726	0.084576499683826	0.000281366308180097	0.0031404958677686	0.0880071449712242	0.000276386075116241	0.197703809143393	0.591672972047092	0.394688390595242	-0.127976165162894	-0.166852888087215	0.220705938850648	0.282815751560749	0.264286857691692	0.317912598047063	0.71419366760593	0.744727494896694	0.811107617678764	0.763609414301114	0.837226015091628	0.859751167804528	0.0120986096238217	-0.144303699494551	0.484549723607869	0.176706617571592	0.00581715235157218	-0.0521877801309425	0.480920479304568	0.117271714061235	0.00350031134101538	0.00584570910058823	1.16405912109087	0.106896391402271	0.946922701639321	0.961077945140628	5.38329903343959	1.001	0	0.484549723607869	TRUE	0.49039723203648	LAMN
507671	LAMN-(LGMA+MHNA+GCA)/3	LAMN	Endothelial	Epithelial	FGF7	NRP1	-0.0835	1.1	0.50825	0.956	1	0.304	1	0.00541871163691171	up	2.10033350656217	FGF7_NRP1	FGF7_NRP1_Endothelial_Epithelial	0.0124891383884675	0.0669761824953435	0.000836474811915598	0.00900900900900901	0.0666023166023166	0.000600020870291141	0.060706862958961	0.224577196182587	0.142642029570774	-0.00163176599494565	-0.0195421077238999	0.436369457339523	0.0543060669121178	0.431166960140868	0.436289418921082	0.568839058030371	0.517126416391246	0.835070068271649	0.643572583542939	0.815756378009342	0.794264283147682	0.00541871163691171	2.10033350656217	0.895063752554062	0.111309630828534	0.00399047470087256	-0.646599498694813	0.372774860089935	0.088855486075051	0.0274604916578954	0.0275541375051461	1.99968687638791	0.228405207524717	0.0675629904528946	0.0937128021335453	3.04331080500338	0.322703341782545	0	0.895063752554062	TRUE	0.490394348309326	LGMA
507672	LAMN-(LGMA+MHNA+GCA)/3	LAMN	Endothelial	Epithelial	FGF7	NRP1	-0.0835	1.1	0.50825	0.956	1	0.304	1	0.00399047470087256	down	-0.646599498694813	FGF7_NRP1	FGF7_NRP1_Endothelial_Epithelial	0.0124891383884675	0.0669761824953435	0.000836474811915598	0.00900900900900901	0.0666023166023166	0.000600020870291141	0.060706862958961	0.224577196182587	0.142642029570774	-0.00163176599494565	-0.0195421077238999	0.436369457339523	0.0543060669121178	0.431166960140868	0.436289418921082	0.568839058030371	0.517126416391246	0.835070068271649	0.643572583542939	0.815756378009342	0.794264283147682	0.00541871163691171	2.10033350656217	0.895063752554062	0.111309630828534	0.00399047470087256	-0.646599498694813	0.372774860089935	0.088855486075051	0.0274604916578954	0.0275541375051461	1.99968687638791	0.228405207524717	0.0675629904528946	0.0937128021335453	3.04331080500338	0.322703341782545	0	0.895063752554062	TRUE	0.490394348309326	LGMA
507673	MHNA-(LGMA+LAMN+GCA)/3	MHNA	Tregs	CD4..T.cells	MIA	ITGB1	1.37	0.4	0.885	0.461	1	0.213	0.982	0.00733491554490581	up	-2.06074238708162	MIA_ITGB1	MIA_ITGB1_Tregs_CD4..T.cells	0.00595421290853799	0.518271114033557	0.00308589655730097	0.00629916269098582	0.506227110195031	0.00318880692570611	0.591672972047092	0.415346021722053	0.503509496884572	0.460729732216182	0.336299074610352	0.843284776692813	0.462702097006563	0.768728989915159	0.695573875460221	0.268648158624505	0.671620396561262	0.658843873517787	0.730506647502695	0.742364355012576	0.842121810995329	0.00733491554490581	-2.06074238708162	0.134058800287658	0.130069492403315	0.00192804348201124	-1.5032628257691	0.216915910692455	0.0567718200278206	0.0334535410613757	0.0321351743695673	1.73455553502652	0.287231295069573	0.337826148071398	0.48065262106416	7.91261379716933	0.673102304781212	0	0.216915910692455	TRUE	0.490393032522966	LAMN
507674	MHNA-(LGMA+LAMN+GCA)/3	MHNA	Tregs	CD4..T.cells	MIA	ITGB1	1.37	0.4	0.885	0.461	1	0.213	0.982	0.00192804348201124	down	-1.5032628257691	MIA_ITGB1	MIA_ITGB1_Tregs_CD4..T.cells	0.00595421290853799	0.518271114033557	0.00308589655730097	0.00629916269098582	0.506227110195031	0.00318880692570611	0.591672972047092	0.415346021722053	0.503509496884572	0.460729732216182	0.336299074610352	0.843284776692813	0.462702097006563	0.768728989915159	0.695573875460221	0.268648158624505	0.671620396561262	0.658843873517787	0.730506647502695	0.742364355012576	0.842121810995329	0.00733491554490581	-2.06074238708162	0.134058800287658	0.130069492403315	0.00192804348201124	-1.5032628257691	0.216915910692455	0.0567718200278206	0.0334535410613757	0.0321351743695673	1.73455553502652	0.287231295069573	0.337826148071398	0.48065262106416	7.91261379716933	0.673102304781212	0	0.216915910692455	TRUE	0.490393032522966	LAMN
507675	MHNA-(LGMA+LAMN+GCA)/3	MHNA	Macrophages	Epithelial	GNAS	ADCY9	0.249	-0.644	-0.1975	0.61	0.977	0.677	1	0.0065298867223279	up	0.286818788685541	GNAS_ADCY9	GNAS_ADCY9_Macrophages_Epithelial	1.00580069822087	0.0395631615521663	0.039792655512994	0.796805830704136	0.0398393021120294	0.0317441882140486	0.0345408446629282	0.197703809143393	0.11612232690316	0.053452871082319	0.214670164989233	0.583340003201537	0.339042740515447	0.600808388026253	0.630222506803266	-0.109100897366767	-0.169411331314856	0.22695831836148	0.305066475026949	0.267067912324829	0.310972871002515	0.0065298867223279	0.286818788685541	0.563396242374717	0.122188165571517	0.000186389375568943	-0.247681493903443	0.445352895308117	0.0296782383316839	0.54663195226886	0.592699551968026	9.34315307121341	0.500125330006373	0.178325480462762	0.15342162144076	3.85974893936125	0.59122429905809	0.333333333333333	0.563396242374717	TRUE	0.490392615961863	MHNA
507676	MHNA-(LGMA+LAMN+GCA)/3	MHNA	Macrophages	Epithelial	GNAS	ADCY9	0.249	-0.644	-0.1975	0.61	0.977	0.677	1	0.000186389375568943	down	-0.247681493903443	GNAS_ADCY9	GNAS_ADCY9_Macrophages_Epithelial	1.00580069822087	0.0395631615521663	0.039792655512994	0.796805830704136	0.0398393021120294	0.0317441882140486	0.0345408446629282	0.197703809143393	0.11612232690316	0.053452871082319	0.214670164989233	0.583340003201537	0.339042740515447	0.600808388026253	0.630222506803266	-0.109100897366767	-0.169411331314856	0.22695831836148	0.305066475026949	0.267067912324829	0.310972871002515	0.0065298867223279	0.286818788685541	0.563396242374717	0.122188165571517	0.000186389375568943	-0.247681493903443	0.445352895308117	0.0296782383316839	0.54663195226886	0.592699551968026	9.34315307121341	0.500125330006373	0.178325480462762	0.15342162144076	3.85974893936125	0.59122429905809	0.333333333333333	0.563396242374717	TRUE	0.490392615961863	MHNA
507677	LAMN-(LGMA+MHNA+GCA)/3	LAMN	Macrophages	Endothelial	WNT5B	LRP6	-0.074	-0.215	-0.1445	0.933	1	0.676	1	0.0113685252155362	up	0.98321809931813	WNT5B_LRP6	WNT5B_LRP6_Macrophages_Endothelial	0.0176912720599529	0.116928722551068	0.00206861784227369	0.0155038759689922	0.12526224854992	0.00194205036511504	0.202118009648158	0.060706862958961	0.131412436303559	-0.002228758362759	-0.0301183562535	0.440691531935329	0.0733752201056507	0.426964943172723	0.425884424523771	-0.0365614603725483	-0.170053304058364	0.371743621990658	0.305987243981315	0.336642112827884	0.310568630973769	0.0113685252155362	0.98321809931813	0.690758332779233	0.169559005368005	0.000680609455386651	0.304976479608362	0.54590195397025	0.0373664423550216	0.0424030543619672	0.0529042804179306	2.20476192041746	0.415263672438034	0.410286698589035	0.357008495878719	5.57294014006452	0.816690656329149	0	0.690758332779233	TRUE	0.490392139319669	MHNA
507678	LAMN-(LGMA+MHNA+GCA)/3	LAMN	Macrophages	Endothelial	WNT5B	LRP6	-0.074	-0.215	-0.1445	0.933	1	0.676	1	0.000680609455386651	down	0.304976479608362	WNT5B_LRP6	WNT5B_LRP6_Macrophages_Endothelial	0.0176912720599529	0.116928722551068	0.00206861784227369	0.0155038759689922	0.12526224854992	0.00194205036511504	0.202118009648158	0.060706862958961	0.131412436303559	-0.002228758362759	-0.0301183562535	0.440691531935329	0.0733752201056507	0.426964943172723	0.425884424523771	-0.0365614603725483	-0.170053304058364	0.371743621990658	0.305987243981315	0.336642112827884	0.310568630973769	0.0113685252155362	0.98321809931813	0.690758332779233	0.169559005368005	0.000680609455386651	0.304976479608362	0.54590195397025	0.0373664423550216	0.0424030543619672	0.0529042804179306	2.20476192041746	0.415263672438034	0.410286698589035	0.357008495878719	5.57294014006452	0.816690656329149	0	0.690758332779233	TRUE	0.490392139319669	MHNA
507679	GCA-(LGMA+LAMN+MHNA)/3	GCA	SPP1..macrophages	Fibroblasts	TGFBI	ITGA6	0.613	-0.322	0.1455	0.395	0.722	0.704	1	0.000727404360409051	up	-0.373192721653194	TGFBI_ITGA6	TGFBI_ITGA6_SPP1..macrophages_Fibroblasts	0.489939943467944	0.0189475495122108	0.00928316133686863	0.366666666666667	0.0145348837209302	0.00532945736434109	0.0480350794940855	0.570070300444639	0.309052689969362	0.24728598038098	0.40340290437354	0.705958860252921	0.519089162798143	0.712862173843445	0.72652873379222	-0.0490816037562399	-0.152427340857888	0.326828063241107	0.278790873158462	0.318765720445562	0.323055156306144	0.000727404360409051	-0.373192721653194	0.442688992432978	0.0653811809674349	0.0316179571247099	0.116806445651874	0.511666819964095	0.518635113005593	0.587530158478616	0.532673130333223	7.96669617573494	0.875624572437509	0.0271468371547499	0.0232564118907497	2.30754467663062	0.26866514107127	0	0.511666819964095	TRUE	0.490389443685286	MHNA
507680	GCA-(LGMA+LAMN+MHNA)/3	GCA	SPP1..macrophages	Fibroblasts	TGFBI	ITGA6	0.613	-0.322	0.1455	0.395	0.722	0.704	1	0.0316179571247099	down	0.116806445651874	TGFBI_ITGA6	TGFBI_ITGA6_SPP1..macrophages_Fibroblasts	0.489939943467944	0.0189475495122108	0.00928316133686863	0.366666666666667	0.0145348837209302	0.00532945736434109	0.0480350794940855	0.570070300444639	0.309052689969362	0.24728598038098	0.40340290437354	0.705958860252921	0.519089162798143	0.712862173843445	0.72652873379222	-0.0490816037562399	-0.152427340857888	0.326828063241107	0.278790873158462	0.318765720445562	0.323055156306144	0.000727404360409051	-0.373192721653194	0.442688992432978	0.0653811809674349	0.0316179571247099	0.116806445651874	0.511666819964095	0.518635113005593	0.587530158478616	0.532673130333223	7.96669617573494	0.875624572437509	0.0271468371547499	0.0232564118907497	2.30754467663062	0.26866514107127	0	0.511666819964095	TRUE	0.490389443685286	MHNA
507681	LGMA-(LAMN+MHNA+GCA)/3	LGMA	Fibroblasts	Epithelial	IL7	IL7R	0.298	-0.0764	0.1108	0.701	1	0.932	1	0.00331074076877249	up	-0.511192736236321	IL7_IL7R	IL7_IL7R_Fibroblasts_Epithelial	0.0231660580740975	0.0941521966499958	0.00218113525539765	0.0254368045904192	0.0805380997141753	0.00204863190451317	0.231631743788032	0.261235324397914	0.246433534092973	0.0459760306459357	0.154281982033341	0.602509204418121	0.264386905714743	0.591844085160877	0.59118376820874	-0.00233662429615582	-0.0305840876460186	0.436287279913762	0.0736615163492634	0.42701221703198	0.42649568810636	0.00331074076877249	-0.511192736236321	0.417450641296193	0.0906723481651472	0.00128068265262356	0.13110819954943	0.514268841396047	0.0467013224169478	0.173542067526913	0.139148162861759	2.833765112659	0.502386087761298	0.0578121496717116	0.0898261440037903	5.59506879923699	0.527247915504669	0.25	0.514268841396047	TRUE	0.490389239088274	GCA
507682	LGMA-(LAMN+MHNA+GCA)/3	LGMA	Fibroblasts	Epithelial	IL7	IL7R	0.298	-0.0764	0.1108	0.701	1	0.932	1	0.00128068265262356	down	0.13110819954943	IL7_IL7R	IL7_IL7R_Fibroblasts_Epithelial	0.0231660580740975	0.0941521966499958	0.00218113525539765	0.0254368045904192	0.0805380997141753	0.00204863190451317	0.231631743788032	0.261235324397914	0.246433534092973	0.0459760306459357	0.154281982033341	0.602509204418121	0.264386905714743	0.591844085160877	0.59118376820874	-0.00233662429615582	-0.0305840876460186	0.436287279913762	0.0736615163492634	0.42701221703198	0.42649568810636	0.00331074076877249	-0.511192736236321	0.417450641296193	0.0906723481651472	0.00128068265262356	0.13110819954943	0.514268841396047	0.0467013224169478	0.173542067526913	0.139148162861759	2.833765112659	0.502386087761298	0.0578121496717116	0.0898261440037903	5.59506879923699	0.527247915504669	0.25	0.514268841396047	TRUE	0.490389239088274	GCA
507683	GCA-(LGMA+LAMN+MHNA)/3	GCA	NK.cells	Endothelial	S100A9	CD36	0.0129	0.159	0.08595	0.987	1	0.812	1	0.00111375633463548	up	-0.383734929514441	S100A9_CD36	S100A9_CD36_NK.cells_Endothelial	0.0244396812863923	0.249881833484338	0.00610703236961658	0.0221843003412969	0.181727904667329	0.0040315064175346	0.397778729953697	0.391834343333059	0.394806536643378	7.33087305616862e-05	0.00568284733036327	0.479830318552905	0.029514166800064	0.47935008804226	0.479049943973107	0.0143805913506531	0.0904439707588247	0.553808839381962	0.180515630614445	0.549092705713259	0.551742723679483	0.00111375633463548	-0.383734929514441	0.440760964058758	0.0691636122240427	0.0159622465052463	0.021882201490594	0.4943965662953	0.275091189381189	0.0161525700955631	0.0306486147703405	2.35418812781333	0.211968530837817	0.603855649644995	0.449719796415154	7.64007833523789	0.958558977443346	0	0.4943965662953	TRUE	0.490389088612762	MHNA
507684	GCA-(LGMA+LAMN+MHNA)/3	GCA	NK.cells	Endothelial	S100A9	CD36	0.0129	0.159	0.08595	0.987	1	0.812	1	0.0159622465052463	down	0.021882201490594	S100A9_CD36	S100A9_CD36_NK.cells_Endothelial	0.0244396812863923	0.249881833484338	0.00610703236961658	0.0221843003412969	0.181727904667329	0.0040315064175346	0.397778729953697	0.391834343333059	0.394806536643378	7.33087305616862e-05	0.00568284733036327	0.479830318552905	0.029514166800064	0.47935008804226	0.479049943973107	0.0143805913506531	0.0904439707588247	0.553808839381962	0.180515630614445	0.549092705713259	0.551742723679483	0.00111375633463548	-0.383734929514441	0.440760964058758	0.0691636122240427	0.0159622465052463	0.021882201490594	0.4943965662953	0.275091189381189	0.0161525700955631	0.0306486147703405	2.35418812781333	0.211968530837817	0.603855649644995	0.449719796415154	7.64007833523789	0.958558977443346	0	0.4943965662953	TRUE	0.490389088612762	MHNA
507685	LAMN-(LGMA+MHNA+GCA)/3	LAMN	Epithelial	CD4..T.cells	IGF1	ITGA6	-0.583	0.434	-0.0745	0.645	1	0.0873	1	0.00291028831308273	up	1.15598583655635	IGF1_ITGA6	IGF1_ITGA6_Epithelial_CD4..T.cells	0.015944862752087	0.138973862657891	0.00221591916620746	0.0154440154440154	0.177363432655039	0.00273920359312801	0.224577196182587	0.372192634222999	0.298384915202793	-0.111026686367639	-0.190440285364732	0.261065311349448	0.312570033616136	0.274891948135105	0.303405634704658	0.459599818231783	1.05898575629443	0.671554976643909	0.866331297161337	0.796083363277039	0.916210025152713	0.00291028831308273	1.15598583655635	0.722355233915063	0.086751871537018	0.00228833439629473	-0.953671619581163	0.316907010214704	0.0623765903920439	0.0237083286881985	0.0282632978968597	2.04841611697793	0.236731200931547	0.192778200834926	0.272586184473112	5.6979053938497	0.66193223091241	0	0.722355233915063	TRUE	0.490388479942615	MHNA
507686	LAMN-(LGMA+MHNA+GCA)/3	LAMN	Epithelial	CD4..T.cells	IGF1	ITGA6	-0.583	0.434	-0.0745	0.645	1	0.0873	1	0.00228833439629473	down	-0.953671619581163	IGF1_ITGA6	IGF1_ITGA6_Epithelial_CD4..T.cells	0.015944862752087	0.138973862657891	0.00221591916620746	0.0154440154440154	0.177363432655039	0.00273920359312801	0.224577196182587	0.372192634222999	0.298384915202793	-0.111026686367639	-0.190440285364732	0.261065311349448	0.312570033616136	0.274891948135105	0.303405634704658	0.459599818231783	1.05898575629443	0.671554976643909	0.866331297161337	0.796083363277039	0.916210025152713	0.00291028831308273	1.15598583655635	0.722355233915063	0.086751871537018	0.00228833439629473	-0.953671619581163	0.316907010214704	0.0623765903920439	0.0237083286881985	0.0282632978968597	2.04841611697793	0.236731200931547	0.192778200834926	0.272586184473112	5.6979053938497	0.66193223091241	0	0.722355233915063	TRUE	0.490388479942615	MHNA
507687	GCA-(LGMA+LAMN+MHNA)/3	GCA	Macrophages	iCAFs	FN1	ITGA5	-0.633	-1.58	-1.1065	0.221	1	0.0243	0.467	-0.00053195361645729	up	0.242540950039285	FN1_ITGA5	FN1_ITGA5_Macrophages_iCAFs	0.900848847837932	0.132020949200935	0.118930919978132	0.422669491525424	0.158730158730159	0.067090395480226	0.0811229763135111	0.154589017934036	0.117855997123773	-0.414999690757325	-0.655607726314889	0.24995998079078	0.673763406435089	0.181126940931647	0.135204898351209	-2.55074208771467	-1.61439372640169	0.097601509162774	0.94502335609055	0.0445562342795544	0.0172924901185771	-0.00053195361645729	0.242540950039285	0.555298419757032	0.0530519182931722	0.0504177111760647	0.632625100847236	0.605513435241697	0.811088517142261	0.505949141860685	0.478714442463169	8.80128204536256	0.723748671446189	0.245401858018804	0.270874718646878	5.5583107601072	0.617830350611227	1	0.605513435241697	TRUE	0.490385799365597	LGMA
507688	GCA-(LGMA+LAMN+MHNA)/3	GCA	Macrophages	iCAFs	FN1	ITGA5	-0.633	-1.58	-1.1065	0.221	1	0.0243	0.467	0.0504177111760647	down	0.632625100847236	FN1_ITGA5	FN1_ITGA5_Macrophages_iCAFs	0.900848847837932	0.132020949200935	0.118930919978132	0.422669491525424	0.158730158730159	0.067090395480226	0.0811229763135111	0.154589017934036	0.117855997123773	-0.414999690757325	-0.655607726314889	0.24995998079078	0.673763406435089	0.181126940931647	0.135204898351209	-2.55074208771467	-1.61439372640169	0.097601509162774	0.94502335609055	0.0445562342795544	0.0172924901185771	-0.00053195361645729	0.242540950039285	0.555298419757032	0.0530519182931722	0.0504177111760647	0.632625100847236	0.605513435241697	0.811088517142261	0.505949141860685	0.478714442463169	8.80128204536256	0.723748671446189	0.245401858018804	0.270874718646878	5.5583107601072	0.617830350611227	1	0.605513435241697	TRUE	0.490385799365597	LGMA
507689	LAMN-(LGMA+MHNA+GCA)/3	LAMN	iCAFs	NK.cells	JAG1	NOTCH2	-2.06	-0.0226	-1.0413	0.000604	0.333	0.961	1	0.0048991327572856	up	-1.60322761385698	JAG1_NOTCH2	JAG1_NOTCH2_iCAFs_NK.cells	0.0515589133947354	0.0854367635459168	0.00440502669239041	0.0659819789442134	0.104175086896775	0.00687367839013459	0.900388818556685	0.439766549598653	0.670077684077669	-6.63106390644047	-3.21896306137887	0.0892628461661598	0.98311189370898	0.0193292780534657	0.00366175764366896	-0.000390451438690875	-0.0172766123314547	0.462899748472871	0.047700323392023	0.445247933884298	0.440352137980596	0.0048991327572856	-1.60322761385698	0.217732113886873	0.10622289250267	0.00375988201979201	-0.416914597316393	0.414563093915194	0.0852683319895883	0.121882024273162	0.171363306290387	4.72561430632351	0.604403068260714	0.254476118431755	0.243903747420768	5.15390673203739	0.680057330895568	1	0.414563093915194	TRUE	0.490383952400568	GCA
507690	LAMN-(LGMA+MHNA+GCA)/3	LAMN	iCAFs	NK.cells	JAG1	NOTCH2	-2.06	-0.0226	-1.0413	0.000604	0.333	0.961	1	0.00375988201979201	down	-0.416914597316393	JAG1_NOTCH2	JAG1_NOTCH2_iCAFs_NK.cells	0.0515589133947354	0.0854367635459168	0.00440502669239041	0.0659819789442134	0.104175086896775	0.00687367839013459	0.900388818556685	0.439766549598653	0.670077684077669	-6.63106390644047	-3.21896306137887	0.0892628461661598	0.98311189370898	0.0193292780534657	0.00366175764366896	-0.000390451438690875	-0.0172766123314547	0.462899748472871	0.047700323392023	0.445247933884298	0.440352137980596	0.0048991327572856	-1.60322761385698	0.217732113886873	0.10622289250267	0.00375988201979201	-0.416914597316393	0.414563093915194	0.0852683319895883	0.121882024273162	0.171363306290387	4.72561430632351	0.604403068260714	0.254476118431755	0.243903747420768	5.15390673203739	0.680057330895568	1	0.414563093915194	TRUE	0.490383952400568	GCA
507691	GCA-(LGMA+LAMN+MHNA)/3	GCA	iCAFs	NK.cells	COL7A1	ITGB1	1.84	-0.447	0.6965	0.106	0.661	0.166	1	0.00482622411917782	up	0.235022193784358	COL7A1_ITGB1	COL7A1_ITGB1_iCAFs_NK.cells	0.0179704824589615	0.250847888972439	0.00450785758864676	0.0222222222222222	0.233649495991745	0.00519221102203879	0.154589017934036	0.397778729953697	0.276183873943866	1.79343720791282	0.97469413473523	0.892168240755563	0.794041139747079	0.886865695533856	0.87309908756203	-0.348611684646095	-0.779891911959945	0.281418433345311	0.777196370822853	0.176922385914481	0.0891798418972332	0.00482622411917782	0.235022193784358	0.553923340116302	0.105509108362683	0.00507255274325181	0.062995635866661	0.50187663049959	0.105688547091216	0.422547374837145	0.50148309178744	2.10689367361813	0.569490603068831	0.063316640034609	0.0664733849122883	6.98521669664551	0.505763109438451	0	0.553923340116302	TRUE	0.490383609891573	LAMN
507692	GCA-(LGMA+LAMN+MHNA)/3	GCA	iCAFs	NK.cells	COL7A1	ITGB1	1.84	-0.447	0.6965	0.106	0.661	0.166	1	0.00507255274325181	down	0.062995635866661	COL7A1_ITGB1	COL7A1_ITGB1_iCAFs_NK.cells	0.0179704824589615	0.250847888972439	0.00450785758864676	0.0222222222222222	0.233649495991745	0.00519221102203879	0.154589017934036	0.397778729953697	0.276183873943866	1.79343720791282	0.97469413473523	0.892168240755563	0.794041139747079	0.886865695533856	0.87309908756203	-0.348611684646095	-0.779891911959945	0.281418433345311	0.777196370822853	0.176922385914481	0.0891798418972332	0.00482622411917782	0.235022193784358	0.553923340116302	0.105509108362683	0.00507255274325181	0.062995635866661	0.50187663049959	0.105688547091216	0.422547374837145	0.50148309178744	2.10689367361813	0.569490603068831	0.063316640034609	0.0664733849122883	6.98521669664551	0.505763109438451	0	0.553923340116302	TRUE	0.490383609891573	LAMN
507693	LGMA-(LAMN+MHNA+GCA)/3	LGMA	NK.cells	iCAFs	PLEKHO2	PDGFRB	-0.436	-0.326	-0.381	0.375	1	0.473	1	0.00661422659879005	up	0.450094005478109	PLEKHO2_PDGFRB	PLEKHO2_PDGFRB_NK.cells_iCAFs	0.0343799612859187	0.210455134542557	0.00723543937799592	0.0403121213146788	0.267492382744676	0.0107831853839559	0.260586388381787	0.262803994133876	0.261695191257832	-0.185722367270715	-0.425968732272281	0.300564270850008	0.536397470785977	0.239354890347367	0.198995517848567	-0.105995268119473	-0.325138859262188	0.325053898670499	0.486996945742005	0.269762845849802	0.225678224937118	0.00661422659879005	0.450094005478109	0.593257088881102	0.123013862879128	0.00793871092626011	0.0245640302435678	0.494884490779391	0.150275179188913	0.192921064034293	0.177318473053406	3.83012894367538	0.583094254181412	0.669419483684318	0.703167504704775	6.07724382435874	0.870609989042393	0.25	0.593257088881102	TRUE	0.490383143319637	GCA
507694	LGMA-(LAMN+MHNA+GCA)/3	LGMA	NK.cells	iCAFs	PLEKHO2	PDGFRB	-0.436	-0.326	-0.381	0.375	1	0.473	1	0.00793871092626011	down	0.0245640302435678	PLEKHO2_PDGFRB	PLEKHO2_PDGFRB_NK.cells_iCAFs	0.0343799612859187	0.210455134542557	0.00723543937799592	0.0403121213146788	0.267492382744676	0.0107831853839559	0.260586388381787	0.262803994133876	0.261695191257832	-0.185722367270715	-0.425968732272281	0.300564270850008	0.536397470785977	0.239354890347367	0.198995517848567	-0.105995268119473	-0.325138859262188	0.325053898670499	0.486996945742005	0.269762845849802	0.225678224937118	0.00661422659879005	0.450094005478109	0.593257088881102	0.123013862879128	0.00793871092626011	0.0245640302435678	0.494884490779391	0.150275179188913	0.192921064034293	0.177318473053406	3.83012894367538	0.583094254181412	0.669419483684318	0.703167504704775	6.07724382435874	0.870609989042393	0.25	0.593257088881102	TRUE	0.490383143319637	GCA
507695	MHNA-(LGMA+LAMN+GCA)/3	MHNA	Epithelial	CD8..T.cells	COL4A2	ITGB1	1.14	0.0172	0.5786	0.397	1	0.956	1	0.00843298150078385	up	-0.368520975057397	COL4A2_ITGB1	COL4A2_ITGB1_Epithelial_CD8..T.cells	0.0245812693154292	0.386310706388809	0.009496007513177	0.023064738292011	0.400767811000369	0.00924360467658565	0.197703809143393	0.223068359731449	0.210386084437421	0.457378822290049	0.401209493236885	0.81295021610373	0.517188250360173	0.768088682567632	0.725208099887946	0.000336124252851079	0.0195421077238999	0.48198886094143	0.0518550125763564	0.48499820337765	0.490006288178225	0.00843298150078385	-0.368520975057397	0.443543392205058	0.140819687226691	0.0161021015091596	0.399905855298636	0.563173141255196	0.277266806778538	0.0202538188837925	0.0329640113528588	3.06095616797236	0.301119981080576	0.202369003036163	0.320408163304025	7.38407231872899	0.577732472745375	0	0.563173141255196	TRUE	0.490382241388511	MHNA
507696	MHNA-(LGMA+LAMN+GCA)/3	MHNA	Epithelial	CD8..T.cells	COL4A2	ITGB1	1.14	0.0172	0.5786	0.397	1	0.956	1	0.0161021015091596	down	0.399905855298636	COL4A2_ITGB1	COL4A2_ITGB1_Epithelial_CD8..T.cells	0.0245812693154292	0.386310706388809	0.009496007513177	0.023064738292011	0.400767811000369	0.00924360467658565	0.197703809143393	0.223068359731449	0.210386084437421	0.457378822290049	0.401209493236885	0.81295021610373	0.517188250360173	0.768088682567632	0.725208099887946	0.000336124252851079	0.0195421077238999	0.48198886094143	0.0518550125763564	0.48499820337765	0.490006288178225	0.00843298150078385	-0.368520975057397	0.443543392205058	0.140819687226691	0.0161021015091596	0.399905855298636	0.563173141255196	0.277266806778538	0.0202538188837925	0.0329640113528588	3.06095616797236	0.301119981080576	0.202369003036163	0.320408163304025	7.38407231872899	0.577732472745375	0	0.563173141255196	TRUE	0.490382241388511	MHNA
507697	MHNA-(LGMA+LAMN+GCA)/3	MHNA	C1Qhi.monocytes	Epithelial	ST14	BTN3A1	0.878	-1.68	-0.401	0.104	0.339	0.269	1	0.00727210094517466	up	0.520489051288579	ST14_BTN3A1	ST14_BTN3A1_C1Qhi.monocytes_Epithelial	0.172466496925308	0.0229382997702195	0.00395608820679235	0.200130381267909	0.0247344658708295	0.0049501180851872	0.176248705813806	0.197703809143393	0.186976257478599	0.863044728095671	0.98296666070122	0.767768528893869	0.796522330718745	0.825996478309589	0.874499759884745	-0.958016169595954	-0.570247719997592	0.0907518864534675	0.677349083722601	0.100206611570248	0.135465325188645	0.00727210094517466	0.520489051288579	0.60613139827753	0.129454530085935	-0.000257551297609038	-0.562291360854665	0.388113648823078	0.022772192606247	0.230148873832765	0.292856806015701	6.33151613947275	0.721186695350518	0.0831135452466677	0.0817327479901317	3.01679351324172	0.435534408532423	0	0.60613139827753	TRUE	0.490380954976515	GCA
507698	MHNA-(LGMA+LAMN+GCA)/3	MHNA	C1Qhi.monocytes	Epithelial	ST14	BTN3A1	0.878	-1.68	-0.401	0.104	0.339	0.269	1	-0.000257551297609038	down	-0.562291360854665	ST14_BTN3A1	ST14_BTN3A1_C1Qhi.monocytes_Epithelial	0.172466496925308	0.0229382997702195	0.00395608820679235	0.200130381267909	0.0247344658708295	0.0049501180851872	0.176248705813806	0.197703809143393	0.186976257478599	0.863044728095671	0.98296666070122	0.767768528893869	0.796522330718745	0.825996478309589	0.874499759884745	-0.958016169595954	-0.570247719997592	0.0907518864534675	0.677349083722601	0.100206611570248	0.135465325188645	0.00727210094517466	0.520489051288579	0.60613139827753	0.129454530085935	-0.000257551297609038	-0.562291360854665	0.388113648823078	0.022772192606247	0.230148873832765	0.292856806015701	6.33151613947275	0.721186695350518	0.0831135452466677	0.0817327479901317	3.01679351324172	0.435534408532423	0	0.60613139827753	TRUE	0.490380954976515	GCA
507699	LGMA-(LAMN+MHNA+GCA)/3	LGMA	Fibroblasts	C1Qhi.monocytes	DSCAML1	AQP9	0.0852	0.331	0.2081	0.919	1	0.419	0.989	0.0324884784591453	up	-1.42644725530403	DSCAML1_AQP9	DSCAML1_AQP9_Fibroblasts_C1Qhi.monocytes	0.00586996576943187	0.125775020014816	0.000738295062136578	0.00571731660751091	0.14924648567647	0.000853289411170719	0.231631743788032	0.475378729342036	0.353505236565034	0.00312551842990332	0.0366844886138887	0.514226828877861	0.0860412998239155	0.508203937890187	0.504922362734112	0.125047158398156	0.377785977033705	0.631086058210564	0.534966762486525	0.676293568091987	0.738748652533238	0.0324884784591453	-1.42644725530403	0.250062869624284	0.376325830998109	0.0080559483520459	-0.490987788404206	0.40108642300307	0.152098952211135	0.0327269581744594	0.0414295960102558	1.4016948088474	0.333176109993748	0.249669575107342	0.319752675290921	5.79240671273092	0.768339875929609	0	0.40108642300307	TRUE	0.490380792746239	GCA
507700	LGMA-(LAMN+MHNA+GCA)/3	LGMA	Fibroblasts	C1Qhi.monocytes	DSCAML1	AQP9	0.0852	0.331	0.2081	0.919	1	0.419	0.989	0.0080559483520459	down	-0.490987788404206	DSCAML1_AQP9	DSCAML1_AQP9_Fibroblasts_C1Qhi.monocytes	0.00586996576943187	0.125775020014816	0.000738295062136578	0.00571731660751091	0.14924648567647	0.000853289411170719	0.231631743788032	0.475378729342036	0.353505236565034	0.00312551842990332	0.0366844886138887	0.514226828877861	0.0860412998239155	0.508203937890187	0.504922362734112	0.125047158398156	0.377785977033705	0.631086058210564	0.534966762486525	0.676293568091987	0.738748652533238	0.0324884784591453	-1.42644725530403	0.250062869624284	0.376325830998109	0.0080559483520459	-0.490987788404206	0.40108642300307	0.152098952211135	0.0327269581744594	0.0414295960102558	1.4016948088474	0.333176109993748	0.249669575107342	0.319752675290921	5.79240671273092	0.768339875929609	0	0.40108642300307	TRUE	0.490380792746239	GCA
507701	GCA-(LGMA+LAMN+MHNA)/3	GCA	CD4..T.cells	Fibroblasts	LRCH4	CADM3	0.0795	-0.76	-0.34025	0.734	1	0.322	1	-0.001782589252397	up	-1.42397067600504	LRCH4_CADM3	LRCH4_CADM3_CD4..T.cells_Fibroblasts	0.0825168603159234	0.0823292896210114	0.0067935544915662	0.110374694031256	0.0972309518821147	0.0107318365643562	0.3059809126524	0.570070300444639	0.438025606548519	0.0106771632366724	0.134303940083929	0.511125340163278	0.237213862654074	0.535537057787738	0.577277093004642	-0.374029537511169	-0.492144128304169	0.201221703197988	0.626280093424362	0.170319798778297	0.159248113546533	-0.001782589252397	-1.42397067600504	0.250515802750087	0.0408080483621916	0.0213547543137152	-1.43617043554195	0.229122514060293	0.358978311580358	0.516602264429006	0.760979274615916	4.82220085079856	0.719034618244745	0.359880399767771	0.413589199154843	4.89001329590977	0.753106773319373	0.5	0.250515802750087	TRUE	0.490380603503714	LAMN
507702	GCA-(LGMA+LAMN+MHNA)/3	GCA	CD4..T.cells	Fibroblasts	LRCH4	CADM3	0.0795	-0.76	-0.34025	0.734	1	0.322	1	0.0213547543137152	down	-1.43617043554195	LRCH4_CADM3	LRCH4_CADM3_CD4..T.cells_Fibroblasts	0.0825168603159234	0.0823292896210114	0.0067935544915662	0.110374694031256	0.0972309518821147	0.0107318365643562	0.3059809126524	0.570070300444639	0.438025606548519	0.0106771632366724	0.134303940083929	0.511125340163278	0.237213862654074	0.535537057787738	0.577277093004642	-0.374029537511169	-0.492144128304169	0.201221703197988	0.626280093424362	0.170319798778297	0.159248113546533	-0.001782589252397	-1.42397067600504	0.250515802750087	0.0408080483621916	0.0213547543137152	-1.43617043554195	0.229122514060293	0.358978311580358	0.516602264429006	0.760979274615916	4.82220085079856	0.719034618244745	0.359880399767771	0.413589199154843	4.89001329590977	0.753106773319373	0.5	0.250515802750087	TRUE	0.490380603503714	LAMN
507703	GCA-(LGMA+LAMN+MHNA)/3	GCA	CD8..T.cells	B.cells	NCAM1	CACNA1C	-0.372	1.17	0.399	0.493	1	0.396	0.905	0.00384972984126954	up	-0.248521693423476	NCAM1_CACNA1C	NCAM1_CACNA1C_CD8..T.cells_B.cells	0.0235464912101124	0.0285805788579743	0.000672972348859215	0.0259711779448622	0.0177581120943953	0.000461199089168349	0.299850372260767	0.0711544356316257	0.185502403946196	-0.11426094602887	-0.30715308072277	0.320013606531135	0.435789178805827	0.272730910837202	0.244657435569073	0.470696632467151	0.402304814074488	0.844816744520302	0.555695292849443	0.79796981674452	0.749079231045634	0.00384972984126954	-0.248521693423476	0.465489650799216	0.0959491145615526	0.0129883939732928	0.713673030036038	0.620259070656428	0.228829238613403	0.240132351836515	0.206634856155107	3.29569644139055	0.598298122784354	0.0338989932532111	0.0247142063020928	3.67311192216261	0.399244927801104	0	0.620259070656428	TRUE	0.490379205468174	LGMA
507704	GCA-(LGMA+LAMN+MHNA)/3	GCA	CD8..T.cells	B.cells	NCAM1	CACNA1C	-0.372	1.17	0.399	0.493	1	0.396	0.905	0.0129883939732928	down	0.713673030036038	NCAM1_CACNA1C	NCAM1_CACNA1C_CD8..T.cells_B.cells	0.0235464912101124	0.0285805788579743	0.000672972348859215	0.0259711779448622	0.0177581120943953	0.000461199089168349	0.299850372260767	0.0711544356316257	0.185502403946196	-0.11426094602887	-0.30715308072277	0.320013606531135	0.435789178805827	0.272730910837202	0.244657435569073	0.470696632467151	0.402304814074488	0.844816744520302	0.555695292849443	0.79796981674452	0.749079231045634	0.00384972984126954	-0.248521693423476	0.465489650799216	0.0959491145615526	0.0129883939732928	0.713673030036038	0.620259070656428	0.228829238613403	0.240132351836515	0.206634856155107	3.29569644139055	0.598298122784354	0.0338989932532111	0.0247142063020928	3.67311192216261	0.399244927801104	0	0.620259070656428	TRUE	0.490379205468174	LGMA
507705	LGMA-(LAMN+MHNA+GCA)/3	LGMA	Endothelial	Tregs	MICA	KLRK1	-0.256	0.308	0.026	0.765	1	0.617	1	0.0174264339797294	up	0.653079499492643	MICA_KLRK1	MICA_KLRK1_Endothelial_Tregs	0.0120339081139278	0.0680698558836638	0.00081914639103232	0.0155842830727565	0.0627423698129703	0.000977794851820898	0.623093931583111	0.204322685818432	0.413708308700771	-0.0297826726006739	-0.116338564846382	0.361913718584921	0.211161357451577	0.351288618536898	0.352729310068833	0.0645921694777616	0.209714835966758	0.621496586417535	0.356786740927057	0.628548329141215	0.644291232482932	0.0174264339797294	0.653079499492643	0.630380412303121	0.22886664448449	0.00296798026662787	0.491632262526347	0.579861589342897	0.0729493217077512	0.124684108639548	0.18170119636509	2.09324434004464	0.47316473499904	0.118051061089197	0.121309038748454	4.89946667753202	0.603319527151468	0	0.630380412303121	TRUE	0.490378199678316	GCA
507706	LGMA-(LAMN+MHNA+GCA)/3	LGMA	Endothelial	Tregs	MICA	KLRK1	-0.256	0.308	0.026	0.765	1	0.617	1	0.00296798026662787	down	0.491632262526347	MICA_KLRK1	MICA_KLRK1_Endothelial_Tregs	0.0120339081139278	0.0680698558836638	0.00081914639103232	0.0155842830727565	0.0627423698129703	0.000977794851820898	0.623093931583111	0.204322685818432	0.413708308700771	-0.0297826726006739	-0.116338564846382	0.361913718584921	0.211161357451577	0.351288618536898	0.352729310068833	0.0645921694777616	0.209714835966758	0.621496586417535	0.356786740927057	0.628548329141215	0.644291232482932	0.0174264339797294	0.653079499492643	0.630380412303121	0.22886664448449	0.00296798026662787	0.491632262526347	0.579861589342897	0.0729493217077512	0.124684108639548	0.18170119636509	2.09324434004464	0.47316473499904	0.118051061089197	0.121309038748454	4.89946667753202	0.603319527151468	0	0.630380412303121	TRUE	0.490378199678316	GCA
507707	MHNA-(LGMA+LAMN+GCA)/3	MHNA	Macrophages	C1Qhi.monocytes	FCAR	SIGLEC14	-6.09	3.65	-1.22	0.137	0.793	0.0118	0.116	-0.00140887715625194	up	-1.09035947835403	FCAR_SIGLEC14	FCAR_SIGLEC14_Macrophages_C1Qhi.monocytes	0	0.0400146478822871	0	0	0.0422760044952348	0	0.0345408446629282	0.176248705813806	0.105394775238367	-5.25737174601748	-0.863279432843593	0.0121858492076197	0.759184408516088	0.0270930046422283	0.0947454778293581	7.03763067333264	1.92811799269387	0.981180380883938	0.966874775422206	0.984683794466403	0.976778656126482	-0.00140887715625194	-1.09035947835403	0.311528814777037	0.0444667337261314	0.0711642774499582	0.946565194448923	0.662630825021431	1.001	0.001	0.001	0	0.001	0.95108165608811	0.962440024935851	3.99212128591077	1.001	0	0.662630825021431	TRUE	0.490377455826387	LAMN
507708	MHNA-(LGMA+LAMN+GCA)/3	MHNA	Macrophages	C1Qhi.monocytes	FCAR	SIGLEC14	-6.09	3.65	-1.22	0.137	0.793	0.0118	0.116	0.0711642774499582	down	0.946565194448923	FCAR_SIGLEC14	FCAR_SIGLEC14_Macrophages_C1Qhi.monocytes	0	0.0400146478822871	0	0	0.0422760044952348	0	0.0345408446629282	0.176248705813806	0.105394775238367	-5.25737174601748	-0.863279432843593	0.0121858492076197	0.759184408516088	0.0270930046422283	0.0947454778293581	7.03763067333264	1.92811799269387	0.981180380883938	0.966874775422206	0.984683794466403	0.976778656126482	-0.00140887715625194	-1.09035947835403	0.311528814777037	0.0444667337261314	0.0711642774499582	0.946565194448923	0.662630825021431	1.001	0.001	0.001	0	0.001	0.95108165608811	0.962440024935851	3.99212128591077	1.001	0	0.662630825021431	TRUE	0.490377455826387	LAMN
507709	MHNA-(LGMA+LAMN+GCA)/3	MHNA	Endothelial	B.cells	TNXB	ITGB1	-1.38	0.115	-0.6325	0.0218	0.764	0.777	1	0.00735623419252671	up	-0.146929499068709	TNXB_ITGB1	TNXB_ITGB1_Endothelial_B.cells	0.100709335676693	0.222298195859187	0.0223875036271061	0.117945403013276	0.226469893502306	0.0267110828595032	0.243146692749466	0.714769094866929	0.478957893808198	-2.29293003882565	-1.6615435063954	0.134544581399072	0.915979670241716	0.0669121178165519	0.0264326876900912	0.0126015828378949	0.109578981199086	0.531014193316565	0.21195652173913	0.545140136543299	0.567844951491197	0.00735623419252671	-0.146929499068709	0.484069500095809	0.130278204470262	0.0145747944479102	0.0795525345795843	0.504888946723619	0.253507658227752	0.188919021120942	0.245377191853	5.05771735709552	0.622724089009592	0.0340104262256587	0.0555640434256742	6.61822744711465	0.43954370279889	1	0.504888946723619	TRUE	0.490377262814648	LGMA
507710	MHNA-(LGMA+LAMN+GCA)/3	MHNA	Endothelial	B.cells	TNXB	ITGB1	-1.38	0.115	-0.6325	0.0218	0.764	0.777	1	0.0145747944479102	down	0.0795525345795843	TNXB_ITGB1	TNXB_ITGB1_Endothelial_B.cells	0.100709335676693	0.222298195859187	0.0223875036271061	0.117945403013276	0.226469893502306	0.0267110828595032	0.243146692749466	0.714769094866929	0.478957893808198	-2.29293003882565	-1.6615435063954	0.134544581399072	0.915979670241716	0.0669121178165519	0.0264326876900912	0.0126015828378949	0.109578981199086	0.531014193316565	0.21195652173913	0.545140136543299	0.567844951491197	0.00735623419252671	-0.146929499068709	0.484069500095809	0.130278204470262	0.0145747944479102	0.0795525345795843	0.504888946723619	0.253507658227752	0.188919021120942	0.245377191853	5.05771735709552	0.622724089009592	0.0340104262256587	0.0555640434256742	6.61822744711465	0.43954370279889	1	0.504888946723619	TRUE	0.490377262814648	LGMA
507711	MHNA-(LGMA+LAMN+GCA)/3	MHNA	B.cells	CD8..T.cells	TNR	ITGAV	1.05	-0.933	0.0585	0.0732	0.96	0.0278	0.86	0.00678452368752853	up	-0.985690919064129	TNR_ITGAV	TNR_ITGAV_B.cells_CD8..T.cells	0.0445158299609147	0.0819077017312717	0.00364618932275861	0.0501922335924534	0.0955792582230771	0.00479733645532611	0.714769094866929	0.223068359731449	0.468918727299189	1.19226336488869	1.13548891894161	0.799043540899632	0.83548103089483	0.85433007843765	0.895349767888587	-1.45170620540843	-1.55595520408192	0.170162594322673	0.940891124685591	0.0728530362917715	0.0191340280273087	0.00678452368752853	-0.985690919064129	0.330671289945029	0.124681091402143	0.0131821247883941	-0.592422950403522	0.382631591003701	0.231842960825289	0.876169962719	0.839185575755749	3.88702903369985	0.908766177853285	0.077990265311507	0.0984480040596931	4.74119102421976	0.297162797482492	0.333333333333333	0.382631591003701	TRUE	0.490376763377317	LAMN
507712	MHNA-(LGMA+LAMN+GCA)/3	MHNA	B.cells	CD8..T.cells	TNR	ITGAV	1.05	-0.933	0.0585	0.0732	0.96	0.0278	0.86	0.0131821247883941	down	-0.592422950403522	TNR_ITGAV	TNR_ITGAV_B.cells_CD8..T.cells	0.0445158299609147	0.0819077017312717	0.00364618932275861	0.0501922335924534	0.0955792582230771	0.00479733645532611	0.714769094866929	0.223068359731449	0.468918727299189	1.19226336488869	1.13548891894161	0.799043540899632	0.83548103089483	0.85433007843765	0.895349767888587	-1.45170620540843	-1.55595520408192	0.170162594322673	0.940891124685591	0.0728530362917715	0.0191340280273087	0.00678452368752853	-0.985690919064129	0.330671289945029	0.124681091402143	0.0131821247883941	-0.592422950403522	0.382631591003701	0.231842960825289	0.876169962719	0.839185575755749	3.88702903369985	0.908766177853285	0.077990265311507	0.0984480040596931	4.74119102421976	0.297162797482492	0.333333333333333	0.382631591003701	TRUE	0.490376763377317	LAMN
507713	GCA-(LGMA+LAMN+MHNA)/3	GCA	Endothelial	CD8..T.cells	LAMB1	ITGA6	-0.289	-0.393	-0.341	0.482	1	0.258	1	0.0126953518415753	up	-0.0295778909104588	LAMB1_ITGA6	LAMB1_ITGA6_Endothelial_CD8..T.cells	0.463551904241546	0.0463432904997494	0.021482520559978	0.422562893081761	0.0582644110275689	0.0246203780875144	0.391834343333059	0.299850372260767	0.345842357796913	-0.0915994059489725	-0.31695296176115	0.349207619657436	0.445373779414119	0.287057787738114	0.24063550504242	-0.231233455556451	-0.58838029403677	0.30102407473949	0.687814408911247	0.211417535034136	0.130749191519943	0.0126953518415753	-0.0295778909104588	0.505531534734801	0.182548794050924	0.00630768212031197	0.75969810387497	0.628632744920011	0.124902510735832	0.497076684305983	0.546149397900702	7.69758962329886	0.827816965816022	0.0649518302422861	0.0902168630516242	4.12768543309329	0.479793548370201	0.5	0.628632744920011	TRUE	0.490372991742887	LAMN
507714	GCA-(LGMA+LAMN+MHNA)/3	GCA	Endothelial	CD8..T.cells	LAMB1	ITGA6	-0.289	-0.393	-0.341	0.482	1	0.258	1	0.00630768212031197	down	0.75969810387497	LAMB1_ITGA6	LAMB1_ITGA6_Endothelial_CD8..T.cells	0.463551904241546	0.0463432904997494	0.021482520559978	0.422562893081761	0.0582644110275689	0.0246203780875144	0.391834343333059	0.299850372260767	0.345842357796913	-0.0915994059489725	-0.31695296176115	0.349207619657436	0.445373779414119	0.287057787738114	0.24063550504242	-0.231233455556451	-0.58838029403677	0.30102407473949	0.687814408911247	0.211417535034136	0.130749191519943	0.0126953518415753	-0.0295778909104588	0.505531534734801	0.182548794050924	0.00630768212031197	0.75969810387497	0.628632744920011	0.124902510735832	0.497076684305983	0.546149397900702	7.69758962329886	0.827816965816022	0.0649518302422861	0.0902168630516242	4.12768543309329	0.479793548370201	0.5	0.628632744920011	TRUE	0.490372991742887	LAMN
507715	MHNA-(LGMA+LAMN+GCA)/3	MHNA	C1Qhi.monocytes	iCAFs	ADAM15	ITGA9	0.289	0.341	0.315	0.709	0.878	0.714	0.98	0.0344483964182855	up	0.261823048361004	ADAM15_ITGA9	ADAM15_ITGA9_C1Qhi.monocytes_iCAFs	0.0471319272566167	0.0275058404984105	0.00129640327350319	0.0461114273343355	NA	NA	0.176248705813806	0.001	0.0886243529069029	0.0431632380320938	0.149353764816933	0.599067552425164	0.257763726588763	0.588882663678566	0.587862173843445	0.0498889097843245	0.146301788223826	0.634993711821775	0.269628099173554	0.611166007905138	0.597332015810277	0.0344483964182855	0.261823048361004	0.558824856834359	0.395513658273697	-0.00133956390648583	-0.814954498979585	0.342144818344351	0.00594014948906522	0.0940459612008258	0.0911926979456313	4.5376788687935	0.573381492125842	0.0914084511395123	NA	2.5864560500458	0.35520537417405	0	0.558824856834359	TRUE	0.490370809106287	LGMA
507716	MHNA-(LGMA+LAMN+GCA)/3	MHNA	C1Qhi.monocytes	iCAFs	ADAM15	ITGA9	0.289	0.341	0.315	0.709	0.878	0.714	0.98	-0.00133956390648583	down	-0.814954498979585	ADAM15_ITGA9	ADAM15_ITGA9_C1Qhi.monocytes_iCAFs	0.0471319272566167	0.0275058404984105	0.00129640327350319	0.0461114273343355	NA	NA	0.176248705813806	0.001	0.0886243529069029	0.0431632380320938	0.149353764816933	0.599067552425164	0.257763726588763	0.588882663678566	0.587862173843445	0.0498889097843245	0.146301788223826	0.634993711821775	0.269628099173554	0.611166007905138	0.597332015810277	0.0344483964182855	0.261823048361004	0.558824856834359	0.395513658273697	-0.00133956390648583	-0.814954498979585	0.342144818344351	0.00594014948906522	0.0940459612008258	0.0911926979456313	4.5376788687935	0.573381492125842	0.0914084511395123	NA	2.5864560500458	0.35520537417405	0	0.558824856834359	TRUE	0.490370809106287	LGMA
507717	MHNA-(LGMA+LAMN+GCA)/3	MHNA	C1Qhi.monocytes	Tregs	TNFSF12	TNFRSF12A	-0.144	-1.03	-0.587	0.766	0.906	0.696	1	0.0207519404428266	up	2.55899601254858	TNFSF12_TNFRSF12A	TNFSF12_TNFRSF12A_C1Qhi.monocytes_Tregs	0.156033712232998	0.00590055077445083	0.000920684841556851	0.17215070712378	0.00516354183359151	0.000888907377915996	0.176248705813806	0.591672972047092	0.383960838930449	-0.016671057172905	-0.115771230367396	0.408235953257564	0.210421002080999	0.378501680806787	0.353009444533376	-0.162112483201121	-0.157390760389438	0.155026051024075	0.286291771469637	0.238636363636364	0.319416996047431	0.0207519404428266	2.55899601254858	0.978946971076405	0.261423743785601	0.0023563061672014	-1.81127506362444	0.16087701854371	0.0634339752776413	0.658594750402148	0.556094501511923	6.23156105178682	0.901206038840254	0.0112627178553806	0.0122194407290285	1.61655054472328	0.199029882172239	0	0.978946971076405	TRUE	0.490368566276386	LAMN
507718	MHNA-(LGMA+LAMN+GCA)/3	MHNA	C1Qhi.monocytes	Tregs	TNFSF12	TNFRSF12A	-0.144	-1.03	-0.587	0.766	0.906	0.696	1	0.0023563061672014	down	-1.81127506362444	TNFSF12_TNFRSF12A	TNFSF12_TNFRSF12A_C1Qhi.monocytes_Tregs	0.156033712232998	0.00590055077445083	0.000920684841556851	0.17215070712378	0.00516354183359151	0.000888907377915996	0.176248705813806	0.591672972047092	0.383960838930449	-0.016671057172905	-0.115771230367396	0.408235953257564	0.210421002080999	0.378501680806787	0.353009444533376	-0.162112483201121	-0.157390760389438	0.155026051024075	0.286291771469637	0.238636363636364	0.319416996047431	0.0207519404428266	2.55899601254858	0.978946971076405	0.261423743785601	0.0023563061672014	-1.81127506362444	0.16087701854371	0.0634339752776413	0.658594750402148	0.556094501511923	6.23156105178682	0.901206038840254	0.0112627178553806	0.0122194407290285	1.61655054472328	0.199029882172239	0	0.978946971076405	TRUE	0.490368566276386	LAMN
507719	LGMA-(LAMN+MHNA+GCA)/3	LGMA	Epithelial	Tregs	TGM2	ITGA4	-0.429	-0.123	-0.276	0.646	1	0.69	1	0.0137986705194712	up	-0.354754474623023	TGM2_ITGA4	TGM2_ITGA4_Epithelial_Tregs	0.0439226585384283	0.44846588249905	0.0196978138231407	0.0520151373364119	0.362791784517095	0.0188706644961787	0.261235324397914	0.204322685818432	0.232779005108173	-0.0814102497801089	-0.189767482004916	0.302465183287978	0.311669601408676	0.294021130142468	0.303785817192252	-0.0198215618393176	-0.161150909262745	0.414368487243981	0.292535034135825	0.368532159540065	0.316879266978081	0.0137986705194712	-0.354754474623023	0.446061100430937	0.193350413640491	-0.000127456511170694	-1.51646923322568	0.214513173553551	0.0247959777605844	0.136534989641229	0.157550664899926	3.4278743410031	0.466195116878105	0.548400544034567	0.586012350057035	7.80681316598239	0.866016889359402	0.5	0.446061100430937	TRUE	0.490367724367198	GCA
507720	LGMA-(LAMN+MHNA+GCA)/3	LGMA	Epithelial	Tregs	TGM2	ITGA4	-0.429	-0.123	-0.276	0.646	1	0.69	1	-0.000127456511170694	down	-1.51646923322568	TGM2_ITGA4	TGM2_ITGA4_Epithelial_Tregs	0.0439226585384283	0.44846588249905	0.0196978138231407	0.0520151373364119	0.362791784517095	0.0188706644961787	0.261235324397914	0.204322685818432	0.232779005108173	-0.0814102497801089	-0.189767482004916	0.302465183287978	0.311669601408676	0.294021130142468	0.303785817192252	-0.0198215618393176	-0.161150909262745	0.414368487243981	0.292535034135825	0.368532159540065	0.316879266978081	0.0137986705194712	-0.354754474623023	0.446061100430937	0.193350413640491	-0.000127456511170694	-1.51646923322568	0.214513173553551	0.0247959777605844	0.136534989641229	0.157550664899926	3.4278743410031	0.466195116878105	0.548400544034567	0.586012350057035	7.80681316598239	0.866016889359402	0.5	0.446061100430937	TRUE	0.490367724367198	GCA
507721	LAMN-(LGMA+MHNA+GCA)/3	LAMN	CD4..T.cells	Epithelial	SERPINE1	ITGAV	0.151	0.353	0.252	0.692	1	0.742	1	-0.000914902846850859	up	-0.580770861603752	SERPINE1_ITGAV	SERPINE1_ITGAV_CD4..T.cells_Epithelial	0.0363282630315299	0.237976639169261	0.0086452779431004	0.0445812136627907	0.268918918918919	0.011988731782291	0.372192634222999	0.224577196182587	0.298384915202793	0.0241439797370296	0.159893905543242	0.54326076516728	0.272290699535777	0.561749639827117	0.595245717944613	0.0457474214365034	0.129596094720973	0.639552641034854	0.244093604024434	0.605102407473949	0.583947179302911	-0.000914902846850859	-0.580770861603752	0.404725735688268	0.0493028002987973	0.00414116778641881	-0.588803507354283	0.383290102431971	0.0911997032242473	0.0179669512312623	0.0516571379438176	3.76728368553001	0.31261313000252	0.273151860592714	0.344970398516485	6.30791742608572	0.548676961231133	0.5	0.404725735688268	TRUE	0.490367087026682	LGMA
507722	LAMN-(LGMA+MHNA+GCA)/3	LAMN	CD4..T.cells	Epithelial	SERPINE1	ITGAV	0.151	0.353	0.252	0.692	1	0.742	1	0.00414116778641881	down	-0.588803507354283	SERPINE1_ITGAV	SERPINE1_ITGAV_CD4..T.cells_Epithelial	0.0363282630315299	0.237976639169261	0.0086452779431004	0.0445812136627907	0.268918918918919	0.011988731782291	0.372192634222999	0.224577196182587	0.298384915202793	0.0241439797370296	0.159893905543242	0.54326076516728	0.272290699535777	0.561749639827117	0.595245717944613	0.0457474214365034	0.129596094720973	0.639552641034854	0.244093604024434	0.605102407473949	0.583947179302911	-0.000914902846850859	-0.580770861603752	0.404725735688268	0.0493028002987973	0.00414116778641881	-0.588803507354283	0.383290102431971	0.0911997032242473	0.0179669512312623	0.0516571379438176	3.76728368553001	0.31261313000252	0.273151860592714	0.344970398516485	6.30791742608572	0.548676961231133	0.5	0.404725735688268	TRUE	0.490367087026682	LGMA
507723	LAMN-(LGMA+MHNA+GCA)/3	LAMN	Fibroblasts	Macrophages	TSPAN3	CLDN11	-0.0866	-0.466	-0.2763	0.877	1	0.702	1	0.012040653353815	up	0.0714303524871201	TSPAN3_CLDN11	TSPAN3_CLDN11_Fibroblasts_Macrophages	0.116418667626947	0.0540681667006546	0.0062945439283219	0.14785680469063	0.0780038759689922	0.0115334038542594	0.20634857114243	0.202118009648158	0.204233290395294	-0.00493623521450089	-0.0570004066339595	0.434628621738434	0.121118136705619	0.41351848887466	0.399771890507444	-0.0716069057475108	-0.153662887870195	0.276051024074739	0.280632411067194	0.295409629895796	0.322269134028027	0.012040653353815	0.0714303524871201	0.524004587236128	0.176139218873479	0.00977087013043734	-0.0930927637391962	0.473478340054745	0.178776679512708	0.131613282103394	0.160758350786535	5.74232219529533	0.565153826915728	0.223672570648086	0.254311555981779	4.17863238451869	0.6414800669219	0.5	0.524004587236128	TRUE	0.490363421136014	GCA
507724	LAMN-(LGMA+MHNA+GCA)/3	LAMN	Fibroblasts	Macrophages	TSPAN3	CLDN11	-0.0866	-0.466	-0.2763	0.877	1	0.702	1	0.00977087013043734	down	-0.0930927637391962	TSPAN3_CLDN11	TSPAN3_CLDN11_Fibroblasts_Macrophages	0.116418667626947	0.0540681667006546	0.0062945439283219	0.14785680469063	0.0780038759689922	0.0115334038542594	0.20634857114243	0.202118009648158	0.204233290395294	-0.00493623521450089	-0.0570004066339595	0.434628621738434	0.121118136705619	0.41351848887466	0.399771890507444	-0.0716069057475108	-0.153662887870195	0.276051024074739	0.280632411067194	0.295409629895796	0.322269134028027	0.012040653353815	0.0714303524871201	0.524004587236128	0.176139218873479	0.00977087013043734	-0.0930927637391962	0.473478340054745	0.178776679512708	0.131613282103394	0.160758350786535	5.74232219529533	0.565153826915728	0.223672570648086	0.254311555981779	4.17863238451869	0.6414800669219	0.5	0.524004587236128	TRUE	0.490363421136014	GCA
507725	MHNA-(LGMA+LAMN+GCA)/3	MHNA	Fibroblasts	Fibroblasts	COL15A1	ITGA11	0.247	0.132	0.1895	0.687	1	0.87	1	0.000662748484775655	up	0.971375214597876	COL15A1_ITGA11	COL15A1_ITGA11_Fibroblasts_Fibroblasts	0.0735941221229207	0.0244774913396195	0.00180139948691069	0.0637736787859402	0.0258335998862707	0.00164750370103153	0.310731215249496	0.310731215249496	0.310731215249496	0.040271685946291	0.16304326294045	0.582579638226349	0.277012966223787	0.585040819593405	0.597686889707059	0.00798345865434236	0.0604807473813815	0.540334171757097	0.128166546891843	0.530362917714696	0.52600610851599	0.000662748484775655	0.971375214597876	0.688592428058533	0.0647481923424673	0.00797158882930817	-0.0298996106485897	0.484975527034201	0.150786635596322	0.0869069600369281	0.104734168050788	4.01758531342585	0.444901219240532	0.109309611772168	0.109501119522337	2.8446652893383	0.440196915901361	0	0.688592428058533	TRUE	0.490362539509759	GCA
507726	MHNA-(LGMA+LAMN+GCA)/3	MHNA	Fibroblasts	Fibroblasts	COL15A1	ITGA11	0.247	0.132	0.1895	0.687	1	0.87	1	0.00797158882930817	down	-0.0298996106485897	COL15A1_ITGA11	COL15A1_ITGA11_Fibroblasts_Fibroblasts	0.0735941221229207	0.0244774913396195	0.00180139948691069	0.0637736787859402	0.0258335998862707	0.00164750370103153	0.310731215249496	0.310731215249496	0.310731215249496	0.040271685946291	0.16304326294045	0.582579638226349	0.277012966223787	0.585040819593405	0.597686889707059	0.00798345865434236	0.0604807473813815	0.540334171757097	0.128166546891843	0.530362917714696	0.52600610851599	0.000662748484775655	0.971375214597876	0.688592428058533	0.0647481923424673	0.00797158882930817	-0.0298996106485897	0.484975527034201	0.150786635596322	0.0869069600369281	0.104734168050788	4.01758531342585	0.444901219240532	0.109309611772168	0.109501119522337	2.8446652893383	0.440196915901361	0	0.688592428058533	TRUE	0.490362539509759	GCA
507727	LGMA-(LAMN+MHNA+GCA)/3	LGMA	B.cells	CD8..T.cells	COL11A1	ITGA1	7.21	-0.401	3.4045	0.00693	0.14	0.242	0.953	0.0207164121228123	up	-0.847667323427632	COL11A1_ITGA1	COL11A1_ITGA1_B.cells_CD8..T.cells	0.0311213041354043	0.100024883016544	0.00311290480546609	0.02679472002619	0.107322353526751	0.00287567241530109	0.35586775780378	0.272401410357726	0.314134584080753	15.5683133784489	2.15926676538819	0.998879462141828	0.952497198655355	0.992796542340323	0.965143268769009	-0.247090038241847	-0.616184634019569	0.297767696730147	0.702681458857348	0.205353934602946	0.123674991016888	0.0207164121228123	-0.847667323427632	0.355913953740092	0.261075917355088	0.00323039706355566	-0.822947857746719	0.340690528823335	0.0770315392386046	0.0624876694042896	0.0977126384447388	2.28224602860759	0.30336228722238	0.274275261162542	0.274368258983235	5.49672441345058	0.719977063464795	0.25	0.355913953740092	TRUE	0.490361093410219	LGMA
507728	LGMA-(LAMN+MHNA+GCA)/3	LGMA	B.cells	CD8..T.cells	COL11A1	ITGA1	7.21	-0.401	3.4045	0.00693	0.14	0.242	0.953	0.00323039706355566	down	-0.822947857746719	COL11A1_ITGA1	COL11A1_ITGA1_B.cells_CD8..T.cells	0.0311213041354043	0.100024883016544	0.00311290480546609	0.02679472002619	0.107322353526751	0.00287567241530109	0.35586775780378	0.272401410357726	0.314134584080753	15.5683133784489	2.15926676538819	0.998879462141828	0.952497198655355	0.992796542340323	0.965143268769009	-0.247090038241847	-0.616184634019569	0.297767696730147	0.702681458857348	0.205353934602946	0.123674991016888	0.0207164121228123	-0.847667323427632	0.355913953740092	0.261075917355088	0.00323039706355566	-0.822947857746719	0.340690528823335	0.0770315392386046	0.0624876694042896	0.0977126384447388	2.28224602860759	0.30336228722238	0.274275261162542	0.274368258983235	5.49672441345058	0.719977063464795	0.25	0.355913953740092	TRUE	0.490361093410219	LGMA
507729	GCA-(LGMA+LAMN+MHNA)/3	GCA	iCAFs	CD4..T.cells	MELTF	TFRC	-1.69	0.119	-0.7855	0.0242	0.467	0.679	1	0.00198712492762512	up	0.778235710703617	MELTF_TFRC	MELTF_TFRC_iCAFs_CD4..T.cells	0.0344739867580079	0.179219406653231	0.0061784074517415	0.0497354497354497	0.21785445302203	0.0108350891979211	0.154589017934036	0.3059809126524	0.230284965293218	-2.73135203149307	-1.61618463401957	0.110172882983832	0.91167760525052	0.0572274691852089	0.0284136385465023	0.0200074968606203	0.168130225719498	0.533282429033417	0.303292310456342	0.563869924541861	0.615185950413223	0.00198712492762512	0.778235710703617	0.653269804126986	0.0777139934438564	0.0169318161171812	0.801206685405727	0.636184701101512	0.29017404274104	0.181679301575702	0.188913661290758	3.71411175919382	0.609949381894979	0.172516670501609	0.28937506977972	6.07116202102524	0.540237700190678	0.5	0.653269804126986	TRUE	0.490360788491115	LGMA
507730	GCA-(LGMA+LAMN+MHNA)/3	GCA	iCAFs	CD4..T.cells	MELTF	TFRC	-1.69	0.119	-0.7855	0.0242	0.467	0.679	1	0.0169318161171812	down	0.801206685405727	MELTF_TFRC	MELTF_TFRC_iCAFs_CD4..T.cells	0.0344739867580079	0.179219406653231	0.0061784074517415	0.0497354497354497	0.21785445302203	0.0108350891979211	0.154589017934036	0.3059809126524	0.230284965293218	-2.73135203149307	-1.61618463401957	0.110172882983832	0.91167760525052	0.0572274691852089	0.0284136385465023	0.0200074968606203	0.168130225719498	0.533282429033417	0.303292310456342	0.563869924541861	0.615185950413223	0.00198712492762512	0.778235710703617	0.653269804126986	0.0777139934438564	0.0169318161171812	0.801206685405727	0.636184701101512	0.29017404274104	0.181679301575702	0.188913661290758	3.71411175919382	0.609949381894979	0.172516670501609	0.28937506977972	6.07116202102524	0.540237700190678	0.5	0.653269804126986	TRUE	0.490360788491115	LGMA
507731	MHNA-(LGMA+LAMN+GCA)/3	MHNA	Macrophages	Endothelial	TNC	ITGA5	0.827	-0.197	0.315	0.559	0.972	0.624	1	-0.00388171843182873	up	-1.33128392072592	TNC_ITGA5	TNC_ITGA5_Macrophages_Endothelial	0.00909286956177458	0.394575028152111	0.00358781926332068	0.00564971751412429	0.408880712048133	0.00231006052004595	0.0345408446629282	0.243146692749466	0.138843768706197	0.208890434877928	0.252588192113577	0.756943332799744	0.380882823755403	0.698135104850328	0.652353129502161	-0.0403486358325625	-0.204815410317576	0.379918253683076	0.350925260510241	0.330488681279195	0.290379087315846	-0.00388171843182873	-1.33128392072592	0.267466966723005	0.0202573268708946	0.00988292498446965	0.728902502014286	0.623029878542549	0.180519831227474	0.0179374934351761	0.0176843220338983	1.41496559420643	0.158934484401698	0.749684446590347	0.708040650626877	7.38383127493795	0.875219065188636	0	0.623029878542549	TRUE	0.490360059960599	LAMN
507732	MHNA-(LGMA+LAMN+GCA)/3	MHNA	Macrophages	Endothelial	TNC	ITGA5	0.827	-0.197	0.315	0.559	0.972	0.624	1	0.00988292498446965	down	0.728902502014286	TNC_ITGA5	TNC_ITGA5_Macrophages_Endothelial	0.00909286956177458	0.394575028152111	0.00358781926332068	0.00564971751412429	0.408880712048133	0.00231006052004595	0.0345408446629282	0.243146692749466	0.138843768706197	0.208890434877928	0.252588192113577	0.756943332799744	0.380882823755403	0.698135104850328	0.652353129502161	-0.0403486358325625	-0.204815410317576	0.379918253683076	0.350925260510241	0.330488681279195	0.290379087315846	-0.00388171843182873	-1.33128392072592	0.267466966723005	0.0202573268708946	0.00988292498446965	0.728902502014286	0.623029878542549	0.180519831227474	0.0179374934351761	0.0176843220338983	1.41496559420643	0.158934484401698	0.749684446590347	0.708040650626877	7.38383127493795	0.875219065188636	0	0.623029878542549	TRUE	0.490360059960599	LAMN
507733	LAMN-(LGMA+MHNA+GCA)/3	LAMN	Tregs	Macrophages	TNXB	ITGB1	-0.0321	0.48	0.22395	0.986	1	0.35	1	0.0105441739058034	up	-0.413355901852099	TNXB_ITGB1	TNXB_ITGB1_Tregs_Macrophages	0.0199336277050061	0.503231768464778	0.0100312347219087	0.0154166666666667	0.550581395348837	0.00848812984496124	0.223854363600918	0.202118009648158	0.212986186624538	-0.00019655103038712	-0.00612308505878879	0.460040819593405	0.0304346086121338	0.447094605410597	0.449055546662398	0.218847338711868	0.455931955649724	0.68745508444125	0.599330758174632	0.725790513833992	0.771200143729788	0.0105441739058034	-0.413355901852099	0.43534368563941	0.161488509114938	0.00637506876075265	-0.63565639152722	0.374765818652513	0.125950793194016	0.0381952389571858	0.0329425904823919	3.2732751630049	0.403370056512138	0.322388284167328	0.548048558910198	7.91973156070335	0.674386631443167	0	0.43534368563941	TRUE	0.490359303783297	LGMA
507734	LAMN-(LGMA+MHNA+GCA)/3	LAMN	Tregs	Macrophages	TNXB	ITGB1	-0.0321	0.48	0.22395	0.986	1	0.35	1	0.00637506876075265	down	-0.63565639152722	TNXB_ITGB1	TNXB_ITGB1_Tregs_Macrophages	0.0199336277050061	0.503231768464778	0.0100312347219087	0.0154166666666667	0.550581395348837	0.00848812984496124	0.223854363600918	0.202118009648158	0.212986186624538	-0.00019655103038712	-0.00612308505878879	0.460040819593405	0.0304346086121338	0.447094605410597	0.449055546662398	0.218847338711868	0.455931955649724	0.68745508444125	0.599330758174632	0.725790513833992	0.771200143729788	0.0105441739058034	-0.413355901852099	0.43534368563941	0.161488509114938	0.00637506876075265	-0.63565639152722	0.374765818652513	0.125950793194016	0.0381952389571858	0.0329425904823919	3.2732751630049	0.403370056512138	0.322388284167328	0.548048558910198	7.91973156070335	0.674386631443167	0	0.43534368563941	TRUE	0.490359303783297	LGMA
507735	MHNA-(LGMA+LAMN+GCA)/3	MHNA	B.cells	Tregs	GDF11	BMPR1A	-0.187	-0.211	-0.199	0.775	1	0.738	1	0.00885608384264312	up	-1.15726844034337	GDF11_BMPR1A	GDF11_BMPR1A_B.cells_Tregs	0.0340876895933805	0.0700612989616449	0.00238822781151359	0.043202357926547	0.0734156879621613	0.00317173082876498	0.714769094866929	0.591672972047092	0.653221033457011	-0.02070058163132	-0.11069829749369	0.389867136225388	0.202897390747559	0.368797022570834	0.356791259804706	-0.0278401076553382	-0.131943638176958	0.37349532878189	0.247394897592526	0.351464247215235	0.337899748472871	0.00885608384264312	-1.15726844034337	0.299292063339105	0.144961908903691	0.00778000275490374	0.945494578447614	0.662436040115974	0.14780627747612	0.214856904604121	0.428251828372491	3.53359222051608	0.687213896876288	0.148577178280938	0.127141500225895	4.88750110043177	0.618293227022379	0	0.662436040115974	TRUE	0.490358163755831	LAMN
507736	MHNA-(LGMA+LAMN+GCA)/3	MHNA	B.cells	Tregs	GDF11	BMPR1A	-0.187	-0.211	-0.199	0.775	1	0.738	1	0.00778000275490374	down	0.945494578447614	GDF11_BMPR1A	GDF11_BMPR1A_B.cells_Tregs	0.0340876895933805	0.0700612989616449	0.00238822781151359	0.043202357926547	0.0734156879621613	0.00317173082876498	0.714769094866929	0.591672972047092	0.653221033457011	-0.02070058163132	-0.11069829749369	0.389867136225388	0.202897390747559	0.368797022570834	0.356791259804706	-0.0278401076553382	-0.131943638176958	0.37349532878189	0.247394897592526	0.351464247215235	0.337899748472871	0.00885608384264312	-1.15726844034337	0.299292063339105	0.144961908903691	0.00778000275490374	0.945494578447614	0.662436040115974	0.14780627747612	0.214856904604121	0.428251828372491	3.53359222051608	0.687213896876288	0.148577178280938	0.127141500225895	4.88750110043177	0.618293227022379	0	0.662436040115974	TRUE	0.490358163755831	LAMN
507737	GCA-(LGMA+LAMN+MHNA)/3	GCA	C1Qhi.monocytes	iCAFs	APP	LRP1	-1.11	-0.191	-0.6505	0.0501	0.718	0.712	0.959	-0.00276340528749332	up	-1.1427676254075	APP_LRP1	APP_LRP1_C1Qhi.monocytes_iCAFs	0.182830312062772	0.719392878329368	0.131526824440694	0.191626409017713	0.72962962962963	0.13981630583885	0.0295087282581602	0.154589017934036	0.092048873096098	-1.44318012428736	-1.30016227413275	0.166559948775412	0.868877060989275	0.0944453337602049	0.0456419081158956	-0.0281763212153604	-0.147520006363144	0.382298778296802	0.271469637082285	0.351060007186489	0.326648401006109	-0.00276340528749332	-1.1427676254075	0.301944067835094	0.0312057440500199	0.0373020070464759	-1.00497270735437	0.307573432611252	0.607057533020362	0.136031295284364	0.208364837691127	6.17202229983095	0.46383879766337	0.820010950242657	0.979106762076607	8.4009653475216	0.964972779845828	1	0.307573432611252	TRUE	0.490356277857738	LAMN
507738	GCA-(LGMA+LAMN+MHNA)/3	GCA	C1Qhi.monocytes	iCAFs	APP	LRP1	-1.11	-0.191	-0.6505	0.0501	0.718	0.712	0.959	0.0373020070464759	down	-1.00497270735437	APP_LRP1	APP_LRP1_C1Qhi.monocytes_iCAFs	0.182830312062772	0.719392878329368	0.131526824440694	0.191626409017713	0.72962962962963	0.13981630583885	0.0295087282581602	0.154589017934036	0.092048873096098	-1.44318012428736	-1.30016227413275	0.166559948775412	0.868877060989275	0.0944453337602049	0.0456419081158956	-0.0281763212153604	-0.147520006363144	0.382298778296802	0.271469637082285	0.351060007186489	0.326648401006109	-0.00276340528749332	-1.1427676254075	0.301944067835094	0.0312057440500199	0.0373020070464759	-1.00497270735437	0.307573432611252	0.607057533020362	0.136031295284364	0.208364837691127	6.17202229983095	0.46383879766337	0.820010950242657	0.979106762076607	8.4009653475216	0.964972779845828	1	0.307573432611252	TRUE	0.490356277857738	LAMN
507739	LGMA-(LAMN+MHNA+GCA)/3	LGMA	iCAFs	Macrophages	MXRA5	SIGLEC7	0.261	-0.872	-0.3055	0.529	1	0.586	1	0.050922611359191	up	0.267609537049262	MXRA5_SIGLEC7	MXRA5_SIGLEC7_iCAFs_Macrophages	0.77482169352912	0.00758764722831547	0.00587907367534492	0.634518885378977	0.00884473507712944	0.00561215144261252	0.262803994133876	1.001	0.631901997066938	0.0721780695988165	0.276544327964814	0.588102289098767	0.40599487754122	0.620057627661277	0.665799583800224	-0.202393278832225	-0.232102383981909	0.180044017247575	0.384746676248653	0.221298957959037	0.273737872799138	0.050922611359191	0.267609537049262	0.559883127978782	0.556798159654391	0.000100603317115299	-0.352741814978868	0.426238511922405	0.0283437301911145	1.001	1.001	8.6176039165914	1.001	0.108215536354365	0.142515761234071	1.4291402946467	0.282231627421084	0	0.559883127978782	TRUE	0.490355752158676	LAMN
507740	LGMA-(LAMN+MHNA+GCA)/3	LGMA	iCAFs	Macrophages	MXRA5	SIGLEC7	0.261	-0.872	-0.3055	0.529	1	0.586	1	0.000100603317115299	down	-0.352741814978868	MXRA5_SIGLEC7	MXRA5_SIGLEC7_iCAFs_Macrophages	0.77482169352912	0.00758764722831547	0.00587907367534492	0.634518885378977	0.00884473507712944	0.00561215144261252	0.262803994133876	1.001	0.631901997066938	0.0721780695988165	0.276544327964814	0.588102289098767	0.40599487754122	0.620057627661277	0.665799583800224	-0.202393278832225	-0.232102383981909	0.180044017247575	0.384746676248653	0.221298957959037	0.273737872799138	0.050922611359191	0.267609537049262	0.559883127978782	0.556798159654391	0.000100603317115299	-0.352741814978868	0.426238511922405	0.0283437301911145	1.001	1.001	8.6176039165914	1.001	0.108215536354365	0.142515761234071	1.4291402946467	0.282231627421084	0	0.559883127978782	TRUE	0.490355752158676	LAMN
507741	GCA-(LGMA+LAMN+MHNA)/3	GCA	NK.cells	Endothelial	COL6A1	ITGA1	0.213	-0.534	-0.1605	0.689	1	0.262	1	0.000484646493636335	up	-0.582475086491676	COL6A1_ITGA1	COL6A1_ITGA1_NK.cells_Endothelial	0.0429342887790912	0.190039126000557	0.00815919471503401	0.0447456147313279	0.212346904998345	0.00950159280044582	0.397778729953697	0.391834343333059	0.394806536643378	0.0344593057336757	0.161780778092374	0.569373299183608	0.275012005762766	0.576916920121658	0.596486313430447	-0.310627110435256	-0.581698708680255	0.255794107078692	0.683906755300036	0.18698347107438	0.132500898311175	0.000484646493636335	-0.582475086491676	0.404414055821658	0.0630045529072133	0.013977814431796	-0.568900792604406	0.38691114714468	0.244220896420271	0.0357626918673779	0.0553503932147877	4.3755726459619	0.437064825075112	0.520200725086717	0.54188362593918	6.32559018720075	0.828393537566918	0.5	0.404414055821658	TRUE	0.490354495902845	LGMA
507742	GCA-(LGMA+LAMN+MHNA)/3	GCA	NK.cells	Endothelial	COL6A1	ITGA1	0.213	-0.534	-0.1605	0.689	1	0.262	1	0.013977814431796	down	-0.568900792604406	COL6A1_ITGA1	COL6A1_ITGA1_NK.cells_Endothelial	0.0429342887790912	0.190039126000557	0.00815919471503401	0.0447456147313279	0.212346904998345	0.00950159280044582	0.397778729953697	0.391834343333059	0.394806536643378	0.0344593057336757	0.161780778092374	0.569373299183608	0.275012005762766	0.576916920121658	0.596486313430447	-0.310627110435256	-0.581698708680255	0.255794107078692	0.683906755300036	0.18698347107438	0.132500898311175	0.000484646493636335	-0.582475086491676	0.404414055821658	0.0630045529072133	0.013977814431796	-0.568900792604406	0.38691114714468	0.244220896420271	0.0357626918673779	0.0553503932147877	4.3755726459619	0.437064825075112	0.520200725086717	0.54188362593918	6.32559018720075	0.828393537566918	0.5	0.404414055821658	TRUE	0.490354495902845	LGMA
507743	GCA-(LGMA+LAMN+MHNA)/3	GCA	CD8..T.cells	SPP1..macrophages	APOE	LRP1	-1.28	0.5	-0.39	0.159	1	0.544	0.819	0.00830019017455297	up	2.99926322260515	APOE_LRP1	APOE_LRP1_CD8..T.cells_SPP1..macrophages	0.00615377921557497	0.373969414345613	0.00230132520926078	0.00571428571428571	0.322222222222222	0.00184126984126984	0.299850372260767	0.0480350794940855	0.173942725877426	-1.02221168086982	-0.798602875679548	0.146330238514487	0.735412998239155	0.115855610693133	0.105730750760365	0.13220055015091	0.26440110030182	0.695000898311175	0.420566834351419	0.681189363995688	0.677236794825728	0.00830019017455297	2.99926322260515	1.001	0.139519644528714	0.00694652866719374	-0.158291562833751	0.461616251404867	0.134840558161674	0.00213514356944342	0.00472409431111423	1.34468900749319	0.0326616673124296	0.425246513760896	0.430738756456101	7.51511592730506	0.851116720541432	0	1.001	TRUE	0.49035049619268	LGMA
507744	GCA-(LGMA+LAMN+MHNA)/3	GCA	CD8..T.cells	SPP1..macrophages	APOE	LRP1	-1.28	0.5	-0.39	0.159	1	0.544	0.819	0.00694652866719374	down	-0.158291562833751	APOE_LRP1	APOE_LRP1_CD8..T.cells_SPP1..macrophages	0.00615377921557497	0.373969414345613	0.00230132520926078	0.00571428571428571	0.322222222222222	0.00184126984126984	0.299850372260767	0.0480350794940855	0.173942725877426	-1.02221168086982	-0.798602875679548	0.146330238514487	0.735412998239155	0.115855610693133	0.105730750760365	0.13220055015091	0.26440110030182	0.695000898311175	0.420566834351419	0.681189363995688	0.677236794825728	0.00830019017455297	2.99926322260515	1.001	0.139519644528714	0.00694652866719374	-0.158291562833751	0.461616251404867	0.134840558161674	0.00213514356944342	0.00472409431111423	1.34468900749319	0.0326616673124296	0.425246513760896	0.430738756456101	7.51511592730506	0.851116720541432	0	1.001	TRUE	0.49035049619268	LGMA
507745	LGMA-(LAMN+MHNA+GCA)/3	LGMA	Macrophages	Fibroblasts	THY1	ITGAX	0.668	-0.696	-0.014	0.227	1	0.287	1	0.0183171269721659	up	0.747206582056582	THY1_ITGAX	THY1_ITGAX_Macrophages_Fibroblasts	0.0942318329395943	0.0543881080027905	0.00512509110721957	0.0905548363325197	0.0542322018384117	0.00491098816142954	1.001	0.231631743788032	0.616315871894016	0.430174727394994	0.643974142806877	0.719505362574036	0.667940611493517	0.762766127741316	0.805746758444053	-0.377314199873141	-0.542118103266008	0.215123068630974	0.661448975925261	0.169825727632052	0.142292490118577	0.0183171269721659	0.747206582056582	0.647594992811726	0.237586633611966	0.0058195870177555	-0.136138418796372	0.465646732979593	0.117309588302105	0.125128161450914	0.145705400579315	5.24172119933162	0.590807778011002	0.128342626513237	0.123571251538049	4.02376098274686	0.51718855669853	0	0.647594992811726	TRUE	0.490350030437287	LAMN
507746	LGMA-(LAMN+MHNA+GCA)/3	LGMA	Macrophages	Fibroblasts	THY1	ITGAX	0.668	-0.696	-0.014	0.227	1	0.287	1	0.0058195870177555	down	-0.136138418796372	THY1_ITGAX	THY1_ITGAX_Macrophages_Fibroblasts	0.0942318329395943	0.0543881080027905	0.00512509110721957	0.0905548363325197	0.0542322018384117	0.00491098816142954	1.001	0.231631743788032	0.616315871894016	0.430174727394994	0.643974142806877	0.719505362574036	0.667940611493517	0.762766127741316	0.805746758444053	-0.377314199873141	-0.542118103266008	0.215123068630974	0.661448975925261	0.169825727632052	0.142292490118577	0.0183171269721659	0.747206582056582	0.647594992811726	0.237586633611966	0.0058195870177555	-0.136138418796372	0.465646732979593	0.117309588302105	0.125128161450914	0.145705400579315	5.24172119933162	0.590807778011002	0.128342626513237	0.123571251538049	4.02376098274686	0.51718855669853	0	0.647594992811726	TRUE	0.490350030437287	LAMN
507747	LGMA-(LAMN+MHNA+GCA)/3	LGMA	CD8..T.cells	CD4..T.cells	ANGPT2	ITGB1	-0.181	-0.265	-0.223	0.538	0.986	0.383	1	0.019704635333027	up	0.316597124686513	ANGPT2_ITGB1	ANGPT2_ITGB1_CD8..T.cells_CD4..T.cells	0.0399980812404067	0.510117847690504	0.0204037351141062	0.0501488164833626	0.510943059326372	0.0256231897156061	0.272401410357726	0.225262262027145	0.248831836192436	-0.0487284081043836	-0.269217724333611	0.392308307987834	0.398171122138627	0.323755402593245	0.263506483111894	-0.110452324898315	-0.416801226031377	0.348859144807761	0.567867409270571	0.266124685591089	0.187702120014373	0.019704635333027	0.316597124686513	0.568842300496755	0.251170503614013	0.0037032913577577	-0.68922840488142	0.36501907514826	0.0843879943155384	0.0914369097809458	0.124737083520111	3.97979415515314	0.499707501293643	0.32945683335607	0.487818463404733	7.82435042292483	0.657176093651191	0.75	0.568842300496755	TRUE	0.490347986073185	MHNA
507748	LGMA-(LAMN+MHNA+GCA)/3	LGMA	CD8..T.cells	CD4..T.cells	ANGPT2	ITGB1	-0.181	-0.265	-0.223	0.538	0.986	0.383	1	0.0037032913577577	down	-0.68922840488142	ANGPT2_ITGB1	ANGPT2_ITGB1_CD8..T.cells_CD4..T.cells	0.0399980812404067	0.510117847690504	0.0204037351141062	0.0501488164833626	0.510943059326372	0.0256231897156061	0.272401410357726	0.225262262027145	0.248831836192436	-0.0487284081043836	-0.269217724333611	0.392308307987834	0.398171122138627	0.323755402593245	0.263506483111894	-0.110452324898315	-0.416801226031377	0.348859144807761	0.567867409270571	0.266124685591089	0.187702120014373	0.019704635333027	0.316597124686513	0.568842300496755	0.251170503614013	0.0037032913577577	-0.68922840488142	0.36501907514826	0.0843879943155384	0.0914369097809458	0.124737083520111	3.97979415515314	0.499707501293643	0.32945683335607	0.487818463404733	7.82435042292483	0.657176093651191	0.75	0.568842300496755	TRUE	0.490347986073185	MHNA
507749	MHNA-(LGMA+LAMN+GCA)/3	MHNA	Endothelial	Epithelial	VCAM1	ITGA4	2.67	-0.349	1.1605	0.000575	0.454	0.861	1	0.00432166744778079	up	-0.408391787836974	VCAM1_ITGA4	VCAM1_ITGA4_Endothelial_Epithelial	0.196917076499921	0.0160224250821997	0.00315508910562577	0.142614047591423	0.0136577900214264	0.00194779271610937	0.243146692749466	0.197703809143393	0.220425250946429	8.65168685467869	3.24033215531037	0.942212261885705	0.983632143428846	0.979710260925244	0.987073795421803	-0.0226839001426745	-0.0649968485463452	0.317148760330579	0.135869565217391	0.361749910168883	0.393595041322314	0.00432166744778079	-0.408391787836974	0.436251555489825	0.100569439221757	0.000275851115311426	-0.184282153094849	0.456887595509032	0.0310699262365474	0.593560177517965	0.425525896559476	4.84525952013163	0.647761466399241	0.0205570823757542	0.0210184131569981	2.44803537486692	0.272249215267046	0	0.456887595509032	TRUE	0.490347855755549	MHNA
507750	MHNA-(LGMA+LAMN+GCA)/3	MHNA	Endothelial	Epithelial	VCAM1	ITGA4	2.67	-0.349	1.1605	0.000575	0.454	0.861	1	0.000275851115311426	down	-0.184282153094849	VCAM1_ITGA4	VCAM1_ITGA4_Endothelial_Epithelial	0.196917076499921	0.0160224250821997	0.00315508910562577	0.142614047591423	0.0136577900214264	0.00194779271610937	0.243146692749466	0.197703809143393	0.220425250946429	8.65168685467869	3.24033215531037	0.942212261885705	0.983632143428846	0.979710260925244	0.987073795421803	-0.0226839001426745	-0.0649968485463452	0.317148760330579	0.135869565217391	0.361749910168883	0.393595041322314	0.00432166744778079	-0.408391787836974	0.436251555489825	0.100569439221757	0.000275851115311426	-0.184282153094849	0.456887595509032	0.0310699262365474	0.593560177517965	0.425525896559476	4.84525952013163	0.647761466399241	0.0205570823757542	0.0210184131569981	2.44803537486692	0.272249215267046	0	0.456887595509032	TRUE	0.490347855755549	MHNA
507751	LAMN-(LGMA+MHNA+GCA)/3	LAMN	Fibroblasts	CD8..T.cells	LGALS3	ENG	-0.106	0.00637	-0.049815	0.847	1	0.986	1	0.01362398098644	up	0.239742675033064	LGALS3_ENG	LGALS3_ENG_Fibroblasts_CD8..T.cells	0.545776449034689	0.0378165324040375	0.0206393727702808	0.540697039222113	0.0529048003143679	0.0286054688906158	0.20634857114243	0.523461688274655	0.364905129708543	-0.00764435850494507	-0.0721165896692931	0.42576436689611	0.144649431727229	0.402513206339043	0.387005762766128	3.90040518244846e-05	0.00612308505878879	0.475723140495868	0.0272412863816026	0.476868487243981	0.478148580668344	0.01362398098644	0.239742675033064	0.554786652802531	0.191640182571368	0.0179195832954601	0.0271343057445276	0.495352119574253	0.305539981731146	0.340009892902986	0.624949196824609	8.27560112804824	0.633298871354796	0.0386884667673852	0.0760804316650692	3.75004987972755	0.375505093008883	0.5	0.554786652802531	TRUE	0.490347553196261	LGMA
507752	LAMN-(LGMA+MHNA+GCA)/3	LAMN	Fibroblasts	CD8..T.cells	LGALS3	ENG	-0.106	0.00637	-0.049815	0.847	1	0.986	1	0.0179195832954601	down	0.0271343057445276	LGALS3_ENG	LGALS3_ENG_Fibroblasts_CD8..T.cells	0.545776449034689	0.0378165324040375	0.0206393727702808	0.540697039222113	0.0529048003143679	0.0286054688906158	0.20634857114243	0.523461688274655	0.364905129708543	-0.00764435850494507	-0.0721165896692931	0.42576436689611	0.144649431727229	0.402513206339043	0.387005762766128	3.90040518244846e-05	0.00612308505878879	0.475723140495868	0.0272412863816026	0.476868487243981	0.478148580668344	0.01362398098644	0.239742675033064	0.554786652802531	0.191640182571368	0.0179195832954601	0.0271343057445276	0.495352119574253	0.305539981731146	0.340009892902986	0.624949196824609	8.27560112804824	0.633298871354796	0.0386884667673852	0.0760804316650692	3.75004987972755	0.375505093008883	0.5	0.554786652802531	TRUE	0.490347553196261	LGMA
507753	LAMN-(LGMA+MHNA+GCA)/3	LAMN	CD4..T.cells	C1Qhi.monocytes	VEGFA	NRP2	-0.328	0.248	-0.04	0.669	1	0.622	0.884	0.0615644832654417	up	1.02443769981431	VEGFA_NRP2	VEGFA_NRP2_CD4..T.cells_C1Qhi.monocytes	0.00976684859059879	0.192591282132418	0.00188100989245662	0.0131495276162791	0.246121919867535	0.00323638698226978	0.372192634222999	0.637645667210595	0.504919150716797	-0.057260233372154	-0.174573882232177	0.334940771570354	0.291860092844565	0.314070753961902	0.313270369777493	0.051139984596677	0.206209615309181	0.594457420050305	0.352676967301473	0.61296263025512	0.642270032339202	0.0615644832654417	1.02443769981431	0.698296844671302	0.660983336933772	0.00914781179618713	-1.63571180060003	0.192818511616875	0.169084237243015	0.0144812914618523	0.0197182258623897	2.10327115047091	0.185501461269671	0.582169945087804	0.696592357854941	6.22904041973665	0.870637541086049	0	0.698296844671302	TRUE	0.490346389799218	LGMA
507754	LAMN-(LGMA+MHNA+GCA)/3	LAMN	CD4..T.cells	C1Qhi.monocytes	VEGFA	NRP2	-0.328	0.248	-0.04	0.669	1	0.622	0.884	0.00914781179618713	down	-1.63571180060003	VEGFA_NRP2	VEGFA_NRP2_CD4..T.cells_C1Qhi.monocytes	0.00976684859059879	0.192591282132418	0.00188100989245662	0.0131495276162791	0.246121919867535	0.00323638698226978	0.372192634222999	0.637645667210595	0.504919150716797	-0.057260233372154	-0.174573882232177	0.334940771570354	0.291860092844565	0.314070753961902	0.313270369777493	0.051139984596677	0.206209615309181	0.594457420050305	0.352676967301473	0.61296263025512	0.642270032339202	0.0615644832654417	1.02443769981431	0.698296844671302	0.660983336933772	0.00914781179618713	-1.63571180060003	0.192818511616875	0.169084237243015	0.0144812914618523	0.0197182258623897	2.10327115047091	0.185501461269671	0.582169945087804	0.696592357854941	6.22904041973665	0.870637541086049	0	0.698296844671302	TRUE	0.490346389799218	LGMA
507755	GCA-(LGMA+LAMN+MHNA)/3	GCA	iCAFs	NK.cells	CCN3	NOTCH1	-1.78	0.654	-0.563	0.215	0.765	0.132	1	0.00353569670099427	up	-0.362954508931473	CCN3_NOTCH1	CCN3_NOTCH1_iCAFs_NK.cells	0.00406893440247448	0.0672202853949992	0.000273514931787865	0.0037037037037037	0.0690134137629971	0.000255605236159248	0.154589017934036	0.397778729953697	0.276183873943866	-1.18825954135022	-0.667561540084395	0.104650232111413	0.679806307027373	0.106651192572435	0.132363534496558	0.575144648991374	0.87942606879415	0.742431728350701	0.813577973409989	0.816654689184333	0.886790334171757	0.00353569670099427	-0.362954508931473	0.444561424174848	0.092874693192887	0.00784470300466882	1.69202858601081	0.798258366613443	0.148812769807914	0.0264505985717801	0.0319074264790022	1.21499738786385	0.188188517125982	0.310630677280823	0.293053262795327	5.02847747155372	0.777331142294863	0	0.798258366613443	TRUE	0.490344716472637	LAMN
507756	GCA-(LGMA+LAMN+MHNA)/3	GCA	iCAFs	NK.cells	CCN3	NOTCH1	-1.78	0.654	-0.563	0.215	0.765	0.132	1	0.00784470300466882	down	1.69202858601081	CCN3_NOTCH1	CCN3_NOTCH1_iCAFs_NK.cells	0.00406893440247448	0.0672202853949992	0.000273514931787865	0.0037037037037037	0.0690134137629971	0.000255605236159248	0.154589017934036	0.397778729953697	0.276183873943866	-1.18825954135022	-0.667561540084395	0.104650232111413	0.679806307027373	0.106651192572435	0.132363534496558	0.575144648991374	0.87942606879415	0.742431728350701	0.813577973409989	0.816654689184333	0.886790334171757	0.00353569670099427	-0.362954508931473	0.444561424174848	0.092874693192887	0.00784470300466882	1.69202858601081	0.798258366613443	0.148812769807914	0.0264505985717801	0.0319074264790022	1.21499738786385	0.188188517125982	0.310630677280823	0.293053262795327	5.02847747155372	0.777331142294863	0	0.798258366613443	TRUE	0.490344716472637	LAMN
507757	LGMA-(LAMN+MHNA+GCA)/3	LGMA	iCAFs	iCAFs	EDA	EDA2R	0.0571	-0.135	-0.03895	0.916	1	0.86	1	0.00371852194075058	up	-0.950686303451698	EDA_EDA2R	EDA_EDA2R_iCAFs_iCAFs	0.0628446045817687	0.0402958146703391	0.0025323745392577	0.073803712851878	0.0569735225698528	0.00420485749990541	0.262803994133876	0.262803994133876	0.262803994133876	0.00217576845356574	0.0381045263321496	0.501440691531935	0.0886025292140227	0.503001440691532	0.506122939010725	-0.00884270908211836	-0.0655015487564323	0.408507006827165	0.136767876392382	0.398176428314768	0.393100970176069	0.00371852194075058	-0.950686303451698	0.337073164487605	0.0946645737874813	0.0072159391229168	-0.27623080058067	0.440158713645251	0.139031570696784	0.353715565975748	0.441028445709935	3.94945469836592	0.576476138347	0.493500819591001	0.492689304369963	3.17382462164062	0.650668189796517	0.25	0.440158713645251	TRUE	0.490343426465766	GCA
507758	LGMA-(LAMN+MHNA+GCA)/3	LGMA	iCAFs	iCAFs	EDA	EDA2R	0.0571	-0.135	-0.03895	0.916	1	0.86	1	0.0072159391229168	down	-0.27623080058067	EDA_EDA2R	EDA_EDA2R_iCAFs_iCAFs	0.0628446045817687	0.0402958146703391	0.0025323745392577	0.073803712851878	0.0569735225698528	0.00420485749990541	0.262803994133876	0.262803994133876	0.262803994133876	0.00217576845356574	0.0381045263321496	0.501440691531935	0.0886025292140227	0.503001440691532	0.506122939010725	-0.00884270908211836	-0.0655015487564323	0.408507006827165	0.136767876392382	0.398176428314768	0.393100970176069	0.00371852194075058	-0.950686303451698	0.337073164487605	0.0946645737874813	0.0072159391229168	-0.27623080058067	0.440158713645251	0.139031570696784	0.353715565975748	0.441028445709935	3.94945469836592	0.576476138347	0.493500819591001	0.492689304369963	3.17382462164062	0.650668189796517	0.25	0.440158713645251	TRUE	0.490343426465766	GCA
507759	MHNA-(LGMA+LAMN+GCA)/3	MHNA	iCAFs	SPP1..macrophages	COL4A1	ITGA2	1.92	-0.706	0.607	0.000731	0.0732	0.94	1	-0.00539147245580982	up	-0.169137828512844	COL4A1_ITGA2	COL4A1_ITGA2_iCAFs_SPP1..macrophages	0.435352118695937	0.00497084227367306	0.00216406671554689	NA	0.00563607085346216	NA	0.001	0.718445157367712	0.359722578683856	6.02127863624091	3.13608262304214	0.898691371858492	0.981591163758604	0.965503441651993	0.985753161517528	-0.0189717353586128	-0.0268721464003014	0.212832375134747	0.0656216313330938	0.370912684153791	0.430762666187567	-0.00539147245580982	-0.169137828512844	0.480007894607102	0.00547665745273149	0.00996887238546965	-0.673328637521428	0.367911834716778	0.181856849250714	0.336125230174934	NA	8.45705408538608	0.82966720683306	0.00695820507943732	0.00898327782907683	1.07875041443894	0.123191987253556	0	0.480007894607102	TRUE	0.490343068371434	LAMN
507760	MHNA-(LGMA+LAMN+GCA)/3	MHNA	iCAFs	SPP1..macrophages	COL4A1	ITGA2	1.92	-0.706	0.607	0.000731	0.0732	0.94	1	0.00996887238546965	down	-0.673328637521428	COL4A1_ITGA2	COL4A1_ITGA2_iCAFs_SPP1..macrophages	0.435352118695937	0.00497084227367306	0.00216406671554689	NA	0.00563607085346216	NA	0.001	0.718445157367712	0.359722578683856	6.02127863624091	3.13608262304214	0.898691371858492	0.981591163758604	0.965503441651993	0.985753161517528	-0.0189717353586128	-0.0268721464003014	0.212832375134747	0.0656216313330938	0.370912684153791	0.430762666187567	-0.00539147245580982	-0.169137828512844	0.480007894607102	0.00547665745273149	0.00996887238546965	-0.673328637521428	0.367911834716778	0.181856849250714	0.336125230174934	NA	8.45705408538608	0.82966720683306	0.00695820507943732	0.00898327782907683	1.07875041443894	0.123191987253556	0	0.480007894607102	TRUE	0.490343068371434	LAMN
507761	MHNA-(LGMA+LAMN+GCA)/3	MHNA	NK.cells	CD4..T.cells	FAM3C	LAMP1	-0.566	0.0816	-0.2422	0.272	1	0.75	1	0.0142463983147613	up	0.329555204396224	FAM3C_LAMP1	FAM3C_LAMP1_NK.cells_CD4..T.cells	0.0740271558125551	0.15352537129554	0.0113650465820753	0.0900654211638675	0.201966426233014	0.0181901912396376	0.220650162690461	0.415346021722053	0.317998092206257	-0.320034000316644	-0.565431095965801	0.264847126620778	0.626540739554986	0.200816391868097	0.156875300144069	0.0101950009072373	0.1249387366083	0.513227632051743	0.236166007905138	0.537863816025871	0.579949694574201	0.0142463983147613	0.329555204396224	0.571212159418582	0.197733721402146	0.00379402214175422	0.0994911133083193	0.508516516429157	0.0857994237718646	0.18002777745494	0.191302741260492	4.63452377660576	0.532956117609448	0.106851544042888	0.177037549976351	5.94137385317843	0.501932173086772	0.666666666666667	0.571212159418582	TRUE	0.49034248366246	LGMA
507762	MHNA-(LGMA+LAMN+GCA)/3	MHNA	NK.cells	CD4..T.cells	FAM3C	LAMP1	-0.566	0.0816	-0.2422	0.272	1	0.75	1	0.00379402214175422	down	0.0994911133083193	FAM3C_LAMP1	FAM3C_LAMP1_NK.cells_CD4..T.cells	0.0740271558125551	0.15352537129554	0.0113650465820753	0.0900654211638675	0.201966426233014	0.0181901912396376	0.220650162690461	0.415346021722053	0.317998092206257	-0.320034000316644	-0.565431095965801	0.264847126620778	0.626540739554986	0.200816391868097	0.156875300144069	0.0101950009072373	0.1249387366083	0.513227632051743	0.236166007905138	0.537863816025871	0.579949694574201	0.0142463983147613	0.329555204396224	0.571212159418582	0.197733721402146	0.00379402214175422	0.0994911133083193	0.508516516429157	0.0857994237718646	0.18002777745494	0.191302741260492	4.63452377660576	0.532956117609448	0.106851544042888	0.177037549976351	5.94137385317843	0.501932173086772	0.666666666666667	0.571212159418582	TRUE	0.49034248366246	LGMA
507763	LGMA-(LAMN+MHNA+GCA)/3	LGMA	Tregs	iCAFs	FAM3C	LIFR	-0.906	0.386	-0.26	0.185	1	0.465	1	0.00436207542573695	up	-0.63937104310246	FAM3C_LIFR	FAM3C_LIFR_Tregs_iCAFs	0.0471336325677182	0.0912127016553176	0.00429918596533064	0.058340440442298	0.117563491130005	0.00685870585245868	0.204322685818432	0.262803994133876	0.233563339976154	-0.66394241406687	-0.732828271596986	0.195793981110933	0.709220425804386	0.146110132863775	0.118216744037138	0.128363160184478	0.332547047110046	0.653206970894718	0.494834710743802	0.678539346029465	0.716672655407833	0.00436207542573695	-0.63937104310246	0.394008548724111	0.100965038077292	0.00764128201496733	-0.0992165027555238	0.472364203964983	0.145648304956483	0.0983657916515026	0.102942159508891	4.26517665587176	0.465449805064045	0.126377664541542	0.241531170677668	4.92926460354312	0.54211914305815	0.75	0.472364203964983	TRUE	0.490341514147725	LAMN
507764	LGMA-(LAMN+MHNA+GCA)/3	LGMA	Tregs	iCAFs	FAM3C	LIFR	-0.906	0.386	-0.26	0.185	1	0.465	1	0.00764128201496733	down	-0.0992165027555238	FAM3C_LIFR	FAM3C_LIFR_Tregs_iCAFs	0.0471336325677182	0.0912127016553176	0.00429918596533064	0.058340440442298	0.117563491130005	0.00685870585245868	0.204322685818432	0.262803994133876	0.233563339976154	-0.66394241406687	-0.732828271596986	0.195793981110933	0.709220425804386	0.146110132863775	0.118216744037138	0.128363160184478	0.332547047110046	0.653206970894718	0.494834710743802	0.678539346029465	0.716672655407833	0.00436207542573695	-0.63937104310246	0.394008548724111	0.100965038077292	0.00764128201496733	-0.0992165027555238	0.472364203964983	0.145648304956483	0.0983657916515026	0.102942159508891	4.26517665587176	0.465449805064045	0.126377664541542	0.241531170677668	4.92926460354312	0.54211914305815	0.75	0.472364203964983	TRUE	0.490341514147725	LAMN
507765	LAMN-(LGMA+MHNA+GCA)/3	LAMN	iCAFs	CD4..T.cells	HLA.DRB1	CD37	1.55	-0.099	0.7255	0.392	1	0.698	1	0.000564212710095383	up	-0.706404315020576	HLA.DRB1_CD37	HLA.DRB1_CD37_iCAFs_CD4..T.cells	0.0182531873866124	0.58424022439174	0.0106642462946189	0.0241186167622045	0.657052446705426	0.015847196154757	0.900388818556685	0.372192634222999	0.636290726389842	0.630406596118291	0.406713932979543	0.863594525372179	0.52165039218825	0.797742916599968	0.728009444533376	-0.0154583131603071	-0.156144577376839	0.424721523535753	0.284248113546533	0.379356809198706	0.32053988501617	0.000564212710095383	-0.706404315020576	0.381749062668058	0.0637835155220862	0.00360925438873611	-0.0488950554120704	0.481519548506107	0.0829251330658682	0.00826820498989233	0.0106873007156606	2.97904272103513	0.247550259992753	0.463035973082876	0.847537082938439	7.86359258860393	0.799374920600247	0	0.481519548506107	TRUE	0.490341348786881	LGMA
507766	LAMN-(LGMA+MHNA+GCA)/3	LAMN	iCAFs	CD4..T.cells	HLA.DRB1	CD37	1.55	-0.099	0.7255	0.392	1	0.698	1	0.00360925438873611	down	-0.0488950554120704	HLA.DRB1_CD37	HLA.DRB1_CD37_iCAFs_CD4..T.cells	0.0182531873866124	0.58424022439174	0.0106642462946189	0.0241186167622045	0.657052446705426	0.015847196154757	0.900388818556685	0.372192634222999	0.636290726389842	0.630406596118291	0.406713932979543	0.863594525372179	0.52165039218825	0.797742916599968	0.728009444533376	-0.0154583131603071	-0.156144577376839	0.424721523535753	0.284248113546533	0.379356809198706	0.32053988501617	0.000564212710095383	-0.706404315020576	0.381749062668058	0.0637835155220862	0.00360925438873611	-0.0488950554120704	0.481519548506107	0.0829251330658682	0.00826820498989233	0.0106873007156606	2.97904272103513	0.247550259992753	0.463035973082876	0.847537082938439	7.86359258860393	0.799374920600247	0	0.481519548506107	TRUE	0.490341348786881	LGMA
507767	GCA-(LGMA+LAMN+MHNA)/3	GCA	Fibroblasts	Epithelial	MFAP5	NOTCH1	-0.0452	0.396	0.1754	0.94	1	0.72	0.923	0.00248463077138301	up	-0.955880332403053	MFAP5_NOTCH1	MFAP5_NOTCH1_Fibroblasts_Epithelial	0.326648945734952	0.00790870892818315	0.00258337143351563	0.261427124799218	0.0111587982832618	0.00291721255140758	0.570070300444639	0.635265500900704	0.602667900672671	-0.00121462101729362	-0.0268721464003014	0.454518168720986	0.0676524731871298	0.434888746598367	0.429145990075236	0.0564963314132177	0.142667503568732	0.657226913402803	0.264305605461732	0.61996945742005	0.594165468918433	0.00248463077138301	-0.955880332403053	0.336123246280096	0.0825846341531286	0.000494578810136807	-2.12448397509223	0.103892658013164	0.0344725057998709	0.807748922529815	1.001	7.63914266694929	0.940166213789016	0.0374291655035492	0.0482221742093979	2.28030194035258	0.353048790144848	0	0.336123246280096	TRUE	0.490339367413216	MHNA
507768	GCA-(LGMA+LAMN+MHNA)/3	GCA	Fibroblasts	Epithelial	MFAP5	NOTCH1	-0.0452	0.396	0.1754	0.94	1	0.72	0.923	0.000494578810136807	down	-2.12448397509223	MFAP5_NOTCH1	MFAP5_NOTCH1_Fibroblasts_Epithelial	0.326648945734952	0.00790870892818315	0.00258337143351563	0.261427124799218	0.0111587982832618	0.00291721255140758	0.570070300444639	0.635265500900704	0.602667900672671	-0.00121462101729362	-0.0268721464003014	0.454518168720986	0.0676524731871298	0.434888746598367	0.429145990075236	0.0564963314132177	0.142667503568732	0.657226913402803	0.264305605461732	0.61996945742005	0.594165468918433	0.00248463077138301	-0.955880332403053	0.336123246280096	0.0825846341531286	0.000494578810136807	-2.12448397509223	0.103892658013164	0.0344725057998709	0.807748922529815	1.001	7.63914266694929	0.940166213789016	0.0374291655035492	0.0482221742093979	2.28030194035258	0.353048790144848	0	0.336123246280096	TRUE	0.490339367413216	MHNA
507769	MHNA-(LGMA+LAMN+GCA)/3	MHNA	Fibroblasts	B.cells	COL1A2	CD93	-0.374	3.36	1.493	0.599	1	0.254	1	0.00564914769327839	up	-0.815791742212867	COL1A2_CD93	COL1A2_CD93_Fibroblasts_B.cells	1.8042705209555	0.00302264726348232	0.00545367335274795	0.698905948276883	0.00436075821738254	0.00304775985712595	0.310731215249496	0.714769094866929	0.512750155058213	-0.0832423684263976	-0.222573177610689	0.319393308788218	0.348047062590043	0.292700496238194	0.287197854970386	1.99975871215701	0.595166283380062	0.975880344951491	0.690936040244341	0.924721523535753	0.819731404958678	0.00564914769327839	-0.815791742212867	0.361743569873232	0.113565626916029	0.0150510946392251	0.254690580773522	0.536753077026173	0.260917096242764	0.556967281007826	0.693202555659671	11.555916000249	0.857425409131079	0.00502814300257592	0.0076139713615097	0.867618395257001	0.101584484011083	0	0.536753077026173	TRUE	0.490338986727768	LGMA
507770	MHNA-(LGMA+LAMN+GCA)/3	MHNA	Fibroblasts	B.cells	COL1A2	CD93	-0.374	3.36	1.493	0.599	1	0.254	1	0.0150510946392251	down	0.254690580773522	COL1A2_CD93	COL1A2_CD93_Fibroblasts_B.cells	1.8042705209555	0.00302264726348232	0.00545367335274795	0.698905948276883	0.00436075821738254	0.00304775985712595	0.310731215249496	0.714769094866929	0.512750155058213	-0.0832423684263976	-0.222573177610689	0.319393308788218	0.348047062590043	0.292700496238194	0.287197854970386	1.99975871215701	0.595166283380062	0.975880344951491	0.690936040244341	0.924721523535753	0.819731404958678	0.00564914769327839	-0.815791742212867	0.361743569873232	0.113565626916029	0.0150510946392251	0.254690580773522	0.536753077026173	0.260917096242764	0.556967281007826	0.693202555659671	11.555916000249	0.857425409131079	0.00502814300257592	0.0076139713615097	0.867618395257001	0.101584484011083	0	0.536753077026173	TRUE	0.490338986727768	LGMA
507771	LGMA-(LAMN+MHNA+GCA)/3	LGMA	Epithelial	Macrophages	LAMA5	CD151	-0.825	0.63	-0.0975	0.394	1	0.24	1	0.0559255929402293	up	0.836051029827273	LAMA5_CD151	LAMA5_CD151_Epithelial_Macrophages	0.0205334980993569	0.135811867011707	0.002788692713155	0.0263528777798504	0.161286646209546	0.00425036727508212	0.261235324397914	1.001	0.631117662198957	-0.333715616993901	-0.404503778174426	0.209480550664319	0.520049623819433	0.196894509364495	0.207119417320314	0.390466917721688	0.619788758288394	0.735604563420769	0.704567912324829	0.779329859863457	0.827299676607977	0.0559255929402293	0.836051029827273	0.663843450293154	0.605777937604903	-1.05483605338328e-05	-0.402002412459033	0.417276175462676	0.0266146285009971	0.0762043220698249	0.0833094881698867	1.99203553231958	0.288734615509598	0.17382270678638	0.254843232497229	5.89224410956681	0.629534067241277	0.25	0.663843450293154	TRUE	0.49033895219104	LAMN
507772	LGMA-(LAMN+MHNA+GCA)/3	LGMA	Epithelial	Macrophages	LAMA5	CD151	-0.825	0.63	-0.0975	0.394	1	0.24	1	-1.05483605338328e-05	down	-0.402002412459033	LAMA5_CD151	LAMA5_CD151_Epithelial_Macrophages	0.0205334980993569	0.135811867011707	0.002788692713155	0.0263528777798504	0.161286646209546	0.00425036727508212	0.261235324397914	1.001	0.631117662198957	-0.333715616993901	-0.404503778174426	0.209480550664319	0.520049623819433	0.196894509364495	0.207119417320314	0.390466917721688	0.619788758288394	0.735604563420769	0.704567912324829	0.779329859863457	0.827299676607977	0.0559255929402293	0.836051029827273	0.663843450293154	0.605777937604903	-1.05483605338328e-05	-0.402002412459033	0.417276175462676	0.0266146285009971	0.0762043220698249	0.0833094881698867	1.99203553231958	0.288734615509598	0.17382270678638	0.254843232497229	5.89224410956681	0.629534067241277	0.25	0.663843450293154	TRUE	0.49033895219104	LAMN
507773	GCA-(LGMA+LAMN+MHNA)/3	GCA	Fibroblasts	Fibroblasts	HLA.E	KLRK1	-0.224	1.14	0.458	0.683	1	0.19	1	-0.000757665837021144	up	-0.994899094196528	HLA.E_KLRK1	HLA.E_KLRK1_Fibroblasts_Fibroblasts	0.495635999708613	0.0381586913241658	0.0189128211220253	0.526136601717997	0.0232034359941337	0.0122081769621345	0.570070300444639	0.570070300444639	0.570070300444639	-0.0370897623753367	-0.165579296318467	0.374319673443253	0.280754762285897	0.340723547302705	0.318913078277573	0.822220894913775	0.721246399047171	0.840459935321595	0.753570786920589	0.851329500538987	0.854698167445203	-0.000757665837021144	-0.994899094196528	0.32898723825835	0.0508421691136359	0.0314282201407691	0.0880963874961737	0.506443391623151	0.515683519772377	0.224023782711415	0.376945109560655	7.88207399615718	0.428089589577682	0.0666166411884627	0.0454927899350466	4.61324596271949	0.568132773785553	0	0.506443391623151	TRUE	0.490338396769127	LGMA
507774	GCA-(LGMA+LAMN+MHNA)/3	GCA	Fibroblasts	Fibroblasts	HLA.E	KLRK1	-0.224	1.14	0.458	0.683	1	0.19	1	0.0314282201407691	down	0.0880963874961737	HLA.E_KLRK1	HLA.E_KLRK1_Fibroblasts_Fibroblasts	0.495635999708613	0.0381586913241658	0.0189128211220253	0.526136601717997	0.0232034359941337	0.0122081769621345	0.570070300444639	0.570070300444639	0.570070300444639	-0.0370897623753367	-0.165579296318467	0.374319673443253	0.280754762285897	0.340723547302705	0.318913078277573	0.822220894913775	0.721246399047171	0.840459935321595	0.753570786920589	0.851329500538987	0.854698167445203	-0.000757665837021144	-0.994899094196528	0.32898723825835	0.0508421691136359	0.0314282201407691	0.0880963874961737	0.506443391623151	0.515683519772377	0.224023782711415	0.376945109560655	7.88207399615718	0.428089589577682	0.0666166411884627	0.0454927899350466	4.61324596271949	0.568132773785553	0	0.506443391623151	TRUE	0.490338396769127	LGMA
507775	GCA-(LGMA+LAMN+MHNA)/3	GCA	B.cells	Endothelial	GRN	EGFR	-0.87	0.0874	-0.3913	0.0165	0.852	0.896	1	0.00100352361237354	up	-0.418558210122436	GRN_EGFR	GRN_EGFR_B.cells_Endothelial	0.114501961643458	0.0924102657756226	0.0105811567073021	0.148613569321534	0.109669811320755	0.0162984221071965	0.0711544356316257	0.391834343333059	0.231494389482342	-1.5507889685339	-1.78251605578609	0.201416680006403	0.927845365775572	0.0896030094445334	0.0222506803265567	0.00416827995553026	0.0476919903378748	0.516124685591089	0.106764283147682	0.514058569888609	0.515675530003593	0.00100352361237354	-0.418558210122436	0.434392253255543	0.0680844209114596	0.019143229244374	0.968888920404826	0.66669234179723	0.324575306461478	0.0693617254524833	0.145064910801118	5.12657959169978	0.310105289112003	0.119848686482253	0.162697903452477	5.33759064131594	0.592323752508644	1	0.66669234179723	TRUE	0.490337303887582	LAMN
507776	GCA-(LGMA+LAMN+MHNA)/3	GCA	B.cells	Endothelial	GRN	EGFR	-0.87	0.0874	-0.3913	0.0165	0.852	0.896	1	0.019143229244374	down	0.968888920404826	GRN_EGFR	GRN_EGFR_B.cells_Endothelial	0.114501961643458	0.0924102657756226	0.0105811567073021	0.148613569321534	0.109669811320755	0.0162984221071965	0.0711544356316257	0.391834343333059	0.231494389482342	-1.5507889685339	-1.78251605578609	0.201416680006403	0.927845365775572	0.0896030094445334	0.0222506803265567	0.00416827995553026	0.0476919903378748	0.516124685591089	0.106764283147682	0.514058569888609	0.515675530003593	0.00100352361237354	-0.418558210122436	0.434392253255543	0.0680844209114596	0.019143229244374	0.968888920404826	0.66669234179723	0.324575306461478	0.0693617254524833	0.145064910801118	5.12657959169978	0.310105289112003	0.119848686482253	0.162697903452477	5.33759064131594	0.592323752508644	1	0.66669234179723	TRUE	0.490337303887582	LAMN
507777	LGMA-(LAMN+MHNA+GCA)/3	LGMA	CD8..T.cells	NK.cells	LGALS9	SLC1A5	-0.355	0.568	0.1065	0.482	0.979	0.0973	1	0.0402483116649563	up	-0.124532646446329	LGALS9_SLC1A5	LGALS9_SLC1A5_CD8..T.cells_NK.cells	0.0228643140453416	0.126752378739378	0.00289810619349122	0.0300310605867473	0.129765569812201	0.003896997689104	0.272401410357726	0.260586388381787	0.266493899369756	-0.112518301425208	-0.31695296176115	0.325956459100368	0.445373779414119	0.273731391067712	0.24063550504242	0.574751906727576	1.01188715973165	0.716111210923464	0.854361300754581	0.816609773625584	0.909135824649659	0.0402483116649563	-0.124532646446329	0.488165583944424	0.452295510517647	-0.00132386233153766	-0.63367486943068	0.37512633128614	0.00618440688899483	0.035964147370743	0.0482770250054666	3.10771343778357	0.246981553970902	0.65956840015899	0.470632656181647	5.81363369410989	0.865775923491276	0	0.488165583944424	TRUE	0.490335011139011	GCA
507778	LGMA-(LAMN+MHNA+GCA)/3	LGMA	CD8..T.cells	NK.cells	LGALS9	SLC1A5	-0.355	0.568	0.1065	0.482	0.979	0.0973	1	-0.00132386233153766	down	-0.63367486943068	LGALS9_SLC1A5	LGALS9_SLC1A5_CD8..T.cells_NK.cells	0.0228643140453416	0.126752378739378	0.00289810619349122	0.0300310605867473	0.129765569812201	0.003896997689104	0.272401410357726	0.260586388381787	0.266493899369756	-0.112518301425208	-0.31695296176115	0.325956459100368	0.445373779414119	0.273731391067712	0.24063550504242	0.574751906727576	1.01188715973165	0.716111210923464	0.854361300754581	0.816609773625584	0.909135824649659	0.0402483116649563	-0.124532646446329	0.488165583944424	0.452295510517647	-0.00132386233153766	-0.63367486943068	0.37512633128614	0.00618440688899483	0.035964147370743	0.0482770250054666	3.10771343778357	0.246981553970902	0.65956840015899	0.470632656181647	5.81363369410989	0.865775923491276	0	0.488165583944424	TRUE	0.490335011139011	GCA
507779	GCA-(LGMA+LAMN+MHNA)/3	GCA	Tregs	Epithelial	GDF11	BMPR1A	-0.481	0.447	-0.017	0.645	1	0.675	0.907	-0.00220504314648193	up	-2.7691824406417	GDF11_BMPR1A	GDF11_BMPR1A_Tregs_Epithelial	0.0226528615302252	0.0584582642083483	0.00132424696440903	0.0252856054836253	0.0436963519313305	0.00110488871600927	0.298931809158155	0.635265500900704	0.467098655029429	-0.0916017772604362	-0.190440285364732	0.288118296782456	0.312570033616136	0.287017768528894	0.303405634704658	0.0763012135445319	0.170696227168975	0.676428314768236	0.306795724038807	0.63901365432986	0.616937657204456	-0.00220504314648193	-2.7691824406417	0.00449461955097975	0.0366721750651497	0.00658983302345201	-0.142633964455504	0.464464951420608	0.129291716673214	0.143117899601517	0.251063230177211	3.32515161753572	0.646735304692408	0.124136536246531	0.076078277409286	5.08464282491141	0.643192300963057	0	0.464464951420608	TRUE	0.490334092510177	LAMN
507780	GCA-(LGMA+LAMN+MHNA)/3	GCA	Tregs	Epithelial	GDF11	BMPR1A	-0.481	0.447	-0.017	0.645	1	0.675	0.907	0.00658983302345201	down	-0.142633964455504	GDF11_BMPR1A	GDF11_BMPR1A_Tregs_Epithelial	0.0226528615302252	0.0584582642083483	0.00132424696440903	0.0252856054836253	0.0436963519313305	0.00110488871600927	0.298931809158155	0.635265500900704	0.467098655029429	-0.0916017772604362	-0.190440285364732	0.288118296782456	0.312570033616136	0.287017768528894	0.303405634704658	0.0763012135445319	0.170696227168975	0.676428314768236	0.306795724038807	0.63901365432986	0.616937657204456	-0.00220504314648193	-2.7691824406417	0.00449461955097975	0.0366721750651497	0.00658983302345201	-0.142633964455504	0.464464951420608	0.129291716673214	0.143117899601517	0.251063230177211	3.32515161753572	0.646735304692408	0.124136536246531	0.076078277409286	5.08464282491141	0.643192300963057	0	0.464464951420608	TRUE	0.490334092510177	LAMN
507781	LGMA-(LAMN+MHNA+GCA)/3	LGMA	Fibroblasts	Fibroblasts	HLA.B	KLRD1	-0.148	-0.301	-0.2245	0.787	1	0.598	1	0.0162273222297504	up	0.207130458399023	HLA.B_KLRD1	HLA.B_KLRD1_Fibroblasts_Fibroblasts	1.42755615227164	0.0580574980986774	0.0828803385962658	0.92141677036916	0.0559591208338595	0.0515616723914324	0.231631743788032	0.231631743788032	0.231631743788032	-0.0153957396108584	-0.104025267640935	0.406214983191932	0.192232271490315	0.380822794941572	0.362013766607972	-0.0672129436194883	-0.223298816011589	0.334598454904779	0.37345041322314	0.299092705713259	0.279195113187208	0.0162273222297504	0.207130458399023	0.548822315934559	0.217127199455465	0.00643896252168704	0.175666665285379	0.522375685049653	0.126944739595512	0.443427119240557	0.826612423234955	10.2347073826057	0.609745652625616	0.139894577847941	0.181608203945075	4.79157185826879	0.597256614641643	0.5	0.548822315934559	TRUE	0.490333771299593	GCA
507782	LGMA-(LAMN+MHNA+GCA)/3	LGMA	Fibroblasts	Fibroblasts	HLA.B	KLRD1	-0.148	-0.301	-0.2245	0.787	1	0.598	1	0.00643896252168704	down	0.175666665285379	HLA.B_KLRD1	HLA.B_KLRD1_Fibroblasts_Fibroblasts	1.42755615227164	0.0580574980986774	0.0828803385962658	0.92141677036916	0.0559591208338595	0.0515616723914324	0.231631743788032	0.231631743788032	0.231631743788032	-0.0153957396108584	-0.104025267640935	0.406214983191932	0.192232271490315	0.380822794941572	0.362013766607972	-0.0672129436194883	-0.223298816011589	0.334598454904779	0.37345041322314	0.299092705713259	0.279195113187208	0.0162273222297504	0.207130458399023	0.548822315934559	0.217127199455465	0.00643896252168704	0.175666665285379	0.522375685049653	0.126944739595512	0.443427119240557	0.826612423234955	10.2347073826057	0.609745652625616	0.139894577847941	0.181608203945075	4.79157185826879	0.597256614641643	0.5	0.548822315934559	TRUE	0.490333771299593	GCA
507783	MHNA-(LGMA+LAMN+GCA)/3	MHNA	Epithelial	C1Qhi.monocytes	THY1	ITGAX	0.541	-0.766	-0.1125	0.675	1	0.13	0.379	0.000976502962741529	up	-0.401434441341722	THY1_ITGAX	THY1_ITGAX_Epithelial_C1Qhi.monocytes	0.0228969968135754	0.297899204240178	0.00682099713025401	0.0296556473829201	0.284867867341925	0.00844794102461659	0.197703809143393	0.176248705813806	0.186976257478599	0.0923466588984155	0.170696227168975	0.68510885224908	0.287417960621098	0.635024811909717	0.602869377301105	-0.678719392132963	-0.886056647693163	0.200300934243622	0.816048329141215	0.123338124326267	0.0722466762486525	0.000976502962741529	-0.401434441341722	0.437523960817881	0.0678198855743577	0.0635255851429415	0.201101366816833	0.527003204092016	1.001	0.0311613799557361	0.0483893224015831	2.84069165736827	0.320639670011525	0.698491942580556	0.644835393722552	7.02545282130029	0.902260876958197	0.333333333333333	0.527003204092016	TRUE	0.490333334136297	LGMA
507784	MHNA-(LGMA+LAMN+GCA)/3	MHNA	Epithelial	C1Qhi.monocytes	THY1	ITGAX	0.541	-0.766	-0.1125	0.675	1	0.13	0.379	0.0635255851429415	down	0.201101366816833	THY1_ITGAX	THY1_ITGAX_Epithelial_C1Qhi.monocytes	0.0228969968135754	0.297899204240178	0.00682099713025401	0.0296556473829201	0.284867867341925	0.00844794102461659	0.197703809143393	0.176248705813806	0.186976257478599	0.0923466588984155	0.170696227168975	0.68510885224908	0.287417960621098	0.635024811909717	0.602869377301105	-0.678719392132963	-0.886056647693163	0.200300934243622	0.816048329141215	0.123338124326267	0.0722466762486525	0.000976502962741529	-0.401434441341722	0.437523960817881	0.0678198855743577	0.0635255851429415	0.201101366816833	0.527003204092016	1.001	0.0311613799557361	0.0483893224015831	2.84069165736827	0.320639670011525	0.698491942580556	0.644835393722552	7.02545282130029	0.902260876958197	0.333333333333333	0.527003204092016	TRUE	0.490333334136297	LGMA
507785	MHNA-(LGMA+LAMN+GCA)/3	MHNA	Tregs	NK.cells	PTDSS1	SCARB1	0.141	0.0246	0.0828	0.831	1	0.971	1	0.000563778616620624	up	-1.62519002782944	PTDSS1_SCARB1	PTDSS1_SCARB1_Tregs_NK.cells	0.103366406757061	0.0144964104379285	0.00149844185784422	0.120510862530973	0.0161495894035461	0.00194620094854241	0.591672972047092	0.220650162690461	0.406161567368777	0.0113362556464404	0.080398976215889	0.538958700176084	0.156615175284136	0.537377941411878	0.5376180566672	0.000314406944263081	0.0127807700919951	0.485110492274524	0.0390091627739849	0.484504132231405	0.484212181099533	0.000563778616620624	-1.62519002782944	0.213715483038515	0.0637792656959257	0.020147697839223	-1.05172514882406	0.2990674230986	0.340201056623395	0.825294439670219	0.750583284038001	5.49211393917894	0.987028227527251	0.0882755129123477	0.0867338334332571	2.38912280093466	0.38777199104859	0	0.2990674230986	TRUE	0.49033042850602	LAMN
507786	MHNA-(LGMA+LAMN+GCA)/3	MHNA	Tregs	NK.cells	PTDSS1	SCARB1	0.141	0.0246	0.0828	0.831	1	0.971	1	0.020147697839223	down	-1.05172514882406	PTDSS1_SCARB1	PTDSS1_SCARB1_Tregs_NK.cells	0.103366406757061	0.0144964104379285	0.00149844185784422	0.120510862530973	0.0161495894035461	0.00194620094854241	0.591672972047092	0.220650162690461	0.406161567368777	0.0113362556464404	0.080398976215889	0.538958700176084	0.156615175284136	0.537377941411878	0.5376180566672	0.000314406944263081	0.0127807700919951	0.485110492274524	0.0390091627739849	0.484504132231405	0.484212181099533	0.000563778616620624	-1.62519002782944	0.213715483038515	0.0637792656959257	0.020147697839223	-1.05172514882406	0.2990674230986	0.340201056623395	0.825294439670219	0.750583284038001	5.49211393917894	0.987028227527251	0.0882755129123477	0.0867338334332571	2.38912280093466	0.38777199104859	0	0.2990674230986	TRUE	0.49033042850602	LAMN
507787	GCA-(LGMA+LAMN+MHNA)/3	GCA	CD8..T.cells	Epithelial	HMGB1	CXCR4	0.0903	-0.709	-0.30935	0.734	1	0.539	0.837	0.000441795898783084	up	-1.74575972405068	HMGB1_CXCR4	HMGB1_CXCR4_CD8..T.cells_Epithelial	1.19422465637154	0.0750473745084601	0.0896234250339522	0.880526315789474	0.0494501072961373	0.043542120792862	0.299850372260767	0.635265500900704	0.467557936580735	0.0121276457895788	0.134303940083929	0.517408356010885	0.237213862654074	0.538978709780695	0.577277093004642	-0.190303565482602	-0.268411234813261	0.212360761767876	0.425440172475746	0.226464247215235	0.254289435860582	0.000441795898783084	-1.74575972405068	0.191664903269525	0.0625850405450422	0.00906342743375978	0.66164637182157	0.610793484779579	0.167771534216137	0.773533849972871	0.876590631406968	9.31774117927387	0.624222755220021	0.0330770990543762	0.0424476001485139	4.8802171959627	0.431132468314236	0.5	0.610793484779579	TRUE	0.490330278479242	LAMN
507788	GCA-(LGMA+LAMN+MHNA)/3	GCA	CD8..T.cells	Epithelial	HMGB1	CXCR4	0.0903	-0.709	-0.30935	0.734	1	0.539	0.837	0.00906342743375978	down	0.66164637182157	HMGB1_CXCR4	HMGB1_CXCR4_CD8..T.cells_Epithelial	1.19422465637154	0.0750473745084601	0.0896234250339522	0.880526315789474	0.0494501072961373	0.043542120792862	0.299850372260767	0.635265500900704	0.467557936580735	0.0121276457895788	0.134303940083929	0.517408356010885	0.237213862654074	0.538978709780695	0.577277093004642	-0.190303565482602	-0.268411234813261	0.212360761767876	0.425440172475746	0.226464247215235	0.254289435860582	0.000441795898783084	-1.74575972405068	0.191664903269525	0.0625850405450422	0.00906342743375978	0.66164637182157	0.610793484779579	0.167771534216137	0.773533849972871	0.876590631406968	9.31774117927387	0.624222755220021	0.0330770990543762	0.0424476001485139	4.8802171959627	0.431132468314236	0.5	0.610793484779579	TRUE	0.490330278479242	LAMN
507789	LAMN-(LGMA+MHNA+GCA)/3	LAMN	Fibroblasts	Macrophages	LAMA2	DAG1	-0.897	0.218	-0.3395	0.133	1	0.888	1	0.013294048935866	up	0.477469306269723	LAMA2_DAG1	LAMA2_DAG1_Fibroblasts_Macrophages	0.501659430074479	0.0301519241956173	0.0151259971076222	0.341117666338905	0.0288759689922481	0.00985010315591025	0.20634857114243	0.202118009648158	0.204233290395294	-0.785905078052524	-0.876148359032914	0.197054586201377	0.763586521530335	0.134664639026733	0.0933047862974228	0.011245973460265	0.051587034221399	0.581566654689184	0.112827883578872	0.541322314049587	0.518662414660438	0.013294048935866	0.477469306269723	0.598263664104598	0.188410109001415	0.00849264826961097	-0.297320459775584	0.436321719552722	0.158892359035992	0.346882642012251	0.45035484165467	8.74868722860313	0.80694459024219	0.234900247924479	0.164830798882634	3.21238845571992	0.596313082209615	0	0.598263664104598	TRUE	0.490330101360112	GCA
507790	LAMN-(LGMA+MHNA+GCA)/3	LAMN	Fibroblasts	Macrophages	LAMA2	DAG1	-0.897	0.218	-0.3395	0.133	1	0.888	1	0.00849264826961097	down	-0.297320459775584	LAMA2_DAG1	LAMA2_DAG1_Fibroblasts_Macrophages	0.501659430074479	0.0301519241956173	0.0151259971076222	0.341117666338905	0.0288759689922481	0.00985010315591025	0.20634857114243	0.202118009648158	0.204233290395294	-0.785905078052524	-0.876148359032914	0.197054586201377	0.763586521530335	0.134664639026733	0.0933047862974228	0.011245973460265	0.051587034221399	0.581566654689184	0.112827883578872	0.541322314049587	0.518662414660438	0.013294048935866	0.477469306269723	0.598263664104598	0.188410109001415	0.00849264826961097	-0.297320459775584	0.436321719552722	0.158892359035992	0.346882642012251	0.45035484165467	8.74868722860313	0.80694459024219	0.234900247924479	0.164830798882634	3.21238845571992	0.596313082209615	0	0.598263664104598	TRUE	0.490330101360112	GCA
507791	MHNA-(LGMA+LAMN+GCA)/3	MHNA	SPP1..macrophages	SPP1..macrophages	ANGPTL4	SDC2	0.482	0.0511	0.26655	0.74	1	0.967	1	-0.00487633810595332	up	0.0684271557880556	ANGPTL4_SDC2	ANGPTL4_SDC2_SPP1..macrophages_SPP1..macrophages	0.0252078121289476	0.0487873376203051	0.00122982204100419	0.0152173913043478	0.0407322654462243	0.00061983882200776	0.718445157367712	0.718445157367712	0.718445157367712	0.0630303110896695	0.130768280269024	0.667220265727549	0.231991355850808	0.610613094285257	0.574495757963823	0.000744707174358615	0.0145735259169983	0.497664390945023	0.0424901185770751	0.490073661516349	0.485716852317643	-0.00487633810595332	0.0684271557880556	0.523455342853417	0.0105198833095447	0.0105523219765498	-0.541779141269062	0.39184558515487	0.190933128577956	0.0589152567844838	0.0476173200006791	3.44330474568316	0.420460982446908	0.119200551846909	0.114440448365741	4.89609152728335	0.640346612152154	0	0.523455342853417	TRUE	0.490329376532636	LGMA
507792	MHNA-(LGMA+LAMN+GCA)/3	MHNA	SPP1..macrophages	SPP1..macrophages	ANGPTL4	SDC2	0.482	0.0511	0.26655	0.74	1	0.967	1	0.0105523219765498	down	-0.541779141269062	ANGPTL4_SDC2	ANGPTL4_SDC2_SPP1..macrophages_SPP1..macrophages	0.0252078121289476	0.0487873376203051	0.00122982204100419	0.0152173913043478	0.0407322654462243	0.00061983882200776	0.718445157367712	0.718445157367712	0.718445157367712	0.0630303110896695	0.130768280269024	0.667220265727549	0.231991355850808	0.610613094285257	0.574495757963823	0.000744707174358615	0.0145735259169983	0.497664390945023	0.0424901185770751	0.490073661516349	0.485716852317643	-0.00487633810595332	0.0684271557880556	0.523455342853417	0.0105198833095447	0.0105523219765498	-0.541779141269062	0.39184558515487	0.190933128577956	0.0589152567844838	0.0476173200006791	3.44330474568316	0.420460982446908	0.119200551846909	0.114440448365741	4.89609152728335	0.640346612152154	0	0.523455342853417	TRUE	0.490329376532636	LGMA
507793	GCA-(LGMA+LAMN+MHNA)/3	GCA	Macrophages	Fibroblasts	PTPRM	PTPRM	-0.825	0.425	-0.2	0.196	1	0.473	1	-0.00158100668248157	up	-1.33958061247339	PTPRM_PTPRM	PTPRM_PTPRM_Macrophages_Fibroblasts	0.164691641444538	0.261758188370308	0.0431093857042546	0.189618644067797	0.253020462322788	0.0479773969870541	0.0811229763135111	0.570070300444639	0.325596638379075	-0.583888741130907	-0.707743928643524	0.209480550664319	0.697995037618057	0.155714743076677	0.123779414118777	0.13818401518643	0.325138859262188	0.667737154150198	0.486996945742005	0.684378368666906	0.712652712899749	-0.00158100668248157	-1.33958061247339	0.26594961311816	0.0427815654246114	0.0196374935680268	-1.69601780347849	0.181846604738244	0.332264198752341	0.10570192348815	0.230585297252137	5.64267949946235	0.478530043622265	0.169745589121798	0.309357440782729	6.72045703572107	0.59550188706169	1	0.26594961311816	TRUE	0.49032844722157	LAMN
507794	GCA-(LGMA+LAMN+MHNA)/3	GCA	Macrophages	Fibroblasts	PTPRM	PTPRM	-0.825	0.425	-0.2	0.196	1	0.473	1	0.0196374935680268	down	-1.69601780347849	PTPRM_PTPRM	PTPRM_PTPRM_Macrophages_Fibroblasts	0.164691641444538	0.261758188370308	0.0431093857042546	0.189618644067797	0.253020462322788	0.0479773969870541	0.0811229763135111	0.570070300444639	0.325596638379075	-0.583888741130907	-0.707743928643524	0.209480550664319	0.697995037618057	0.155714743076677	0.123779414118777	0.13818401518643	0.325138859262188	0.667737154150198	0.486996945742005	0.684378368666906	0.712652712899749	-0.00158100668248157	-1.33958061247339	0.26594961311816	0.0427815654246114	0.0196374935680268	-1.69601780347849	0.181846604738244	0.332264198752341	0.10570192348815	0.230585297252137	5.64267949946235	0.478530043622265	0.169745589121798	0.309357440782729	6.72045703572107	0.59550188706169	1	0.26594961311816	TRUE	0.49032844722157	LAMN
507795	GCA-(LGMA+LAMN+MHNA)/3	GCA	Tregs	iCAFs	SEMA3C	PLXNA1	0.201	0.25	0.2255	0.892	1	0.761	0.966	-0.00134192476697949	up	-0.260297625963548	SEMA3C_PLXNA1	SEMA3C_PLXNA1_Tregs_iCAFs	0.0107705760852994	0.0344739867580079	0.000371304697340729	0.0126428027418126	0.0497354497354497	0.000628795480280629	0.298931809158155	0.154589017934036	0.226760413546096	0.00997666427039926	0.0496351456238769	0.564310869217224	0.108932287497999	0.533776212582039	0.516067712502001	0.0296538358073568	0.118615343229427	0.59551293568092	0.226935860582106	0.581656485806683	0.575727632051743	-0.00134192476697949	-0.260297625963548	0.463335990733982	0.0451222054896594	0.0422160102500076	-0.391421136192829	0.419201303514751	0.683500924826743	0.0202095986275287	0.0236922100494073	2.39577082847134	0.280893933677545	0.498354497354497	0.628785338494259	3.71411175919382	0.826762284188622	0	0.463335990733982	TRUE	0.490327596968381	LGMA
507796	GCA-(LGMA+LAMN+MHNA)/3	GCA	Tregs	iCAFs	SEMA3C	PLXNA1	0.201	0.25	0.2255	0.892	1	0.761	0.966	0.0422160102500076	down	-0.391421136192829	SEMA3C_PLXNA1	SEMA3C_PLXNA1_Tregs_iCAFs	0.0107705760852994	0.0344739867580079	0.000371304697340729	0.0126428027418126	0.0497354497354497	0.000628795480280629	0.298931809158155	0.154589017934036	0.226760413546096	0.00997666427039926	0.0496351456238769	0.564310869217224	0.108932287497999	0.533776212582039	0.516067712502001	0.0296538358073568	0.118615343229427	0.59551293568092	0.226935860582106	0.581656485806683	0.575727632051743	-0.00134192476697949	-0.260297625963548	0.463335990733982	0.0451222054896594	0.0422160102500076	-0.391421136192829	0.419201303514751	0.683500924826743	0.0202095986275287	0.0236922100494073	2.39577082847134	0.280893933677545	0.498354497354497	0.628785338494259	3.71411175919382	0.826762284188622	0	0.463335990733982	TRUE	0.490327596968381	LGMA
507797	MHNA-(LGMA+LAMN+GCA)/3	MHNA	Macrophages	B.cells	ALCAM	ALCAM	-0.584	-0.55	-0.567	0.286	0.898	0.0909	0.986	0.00657923420208589	up	-0.451369816977661	ALCAM_ALCAM	ALCAM_ALCAM_Macrophages_B.cells	0.774164011996286	0.182220505105635	0.141068557300568	0.457773864553526	0.204619073586508	0.093669264077058	0.0345408446629282	0.714769094866929	0.374654969764929	-0.317482236652639	-0.543633966870957	0.260745157675684	0.614915159276453	0.201616776052505	0.161917720505843	-0.572789864227918	-1.04143611677803	0.250943226733741	0.861862199065756	0.136273805246137	0.0517202659001078	0.00657923420208589	-0.451369816977661	0.428391450591312	0.122671283200837	0.00764926845552459	-2.46699922687005	0.0415763832205642	0.145772543907776	0.823213857158949	0.650701293800408	8.38405840887704	0.880259077212308	0.166298525448218	0.25742332550377	6.18746444041364	0.525484626094185	1	0.428391450591312	TRUE	0.490326970782817	GCA
507798	MHNA-(LGMA+LAMN+GCA)/3	MHNA	Macrophages	B.cells	ALCAM	ALCAM	-0.584	-0.55	-0.567	0.286	0.898	0.0909	0.986	0.00764926845552459	down	-2.46699922687005	ALCAM_ALCAM	ALCAM_ALCAM_Macrophages_B.cells	0.774164011996286	0.182220505105635	0.141068557300568	0.457773864553526	0.204619073586508	0.093669264077058	0.0345408446629282	0.714769094866929	0.374654969764929	-0.317482236652639	-0.543633966870957	0.260745157675684	0.614915159276453	0.201616776052505	0.161917720505843	-0.572789864227918	-1.04143611677803	0.250943226733741	0.861862199065756	0.136273805246137	0.0517202659001078	0.00657923420208589	-0.451369816977661	0.428391450591312	0.122671283200837	0.00764926845552459	-2.46699922687005	0.0415763832205642	0.145772543907776	0.823213857158949	0.650701293800408	8.38405840887704	0.880259077212308	0.166298525448218	0.25742332550377	6.18746444041364	0.525484626094185	1	0.428391450591312	TRUE	0.490326970782817	GCA
507799	LGMA-(LAMN+MHNA+GCA)/3	LGMA	Endothelial	CD8..T.cells	F10	F3	0.0167	1.43	0.72335	0.982	1	0.0692	0.874	0.0280694473677806	up	0.587925516597372	F10_F3	F10_F3_Endothelial_CD8..T.cells	0.015291419295132	0.0129092083203065	0.000197400117194014	0.016302650606447	0.016438522285674	0.000267991485309635	0.623093931583111	0.272401410357726	0.447747670970418	0.000131738153957941	0.00788851221305034	0.481691211781655	0.0333159916760045	0.481110933247959	0.480890827597247	1.65864828492684	1.15989390554324	0.876931369026231	0.887576356449874	0.910797700323392	0.92800035932447	0.0280694473677806	0.587925516597372	0.618464622995139	0.333062997004918	0.00318731985590152	-0.851875139698097	0.335427579387569	0.0763614200453035	0.136405690998164	0.136316370717319	2.4293743066274	0.463995771341295	0.0146476875028424	0.0279740075332577	2.2332627871891	0.23058013546318	0	0.618464622995139	TRUE	0.490326802484439	LAMN
507800	LGMA-(LAMN+MHNA+GCA)/3	LGMA	Endothelial	CD8..T.cells	F10	F3	0.0167	1.43	0.72335	0.982	1	0.0692	0.874	0.00318731985590152	down	-0.851875139698097	F10_F3	F10_F3_Endothelial_CD8..T.cells	0.015291419295132	0.0129092083203065	0.000197400117194014	0.016302650606447	0.016438522285674	0.000267991485309635	0.623093931583111	0.272401410357726	0.447747670970418	0.000131738153957941	0.00788851221305034	0.481691211781655	0.0333159916760045	0.481110933247959	0.480890827597247	1.65864828492684	1.15989390554324	0.876931369026231	0.887576356449874	0.910797700323392	0.92800035932447	0.0280694473677806	0.587925516597372	0.618464622995139	0.333062997004918	0.00318731985590152	-0.851875139698097	0.335427579387569	0.0763614200453035	0.136405690998164	0.136316370717319	2.4293743066274	0.463995771341295	0.0146476875028424	0.0279740075332577	2.2332627871891	0.23058013546318	0	0.618464622995139	TRUE	0.490326802484439	LAMN
507801	MHNA-(LGMA+LAMN+GCA)/3	MHNA	iCAFs	C1Qhi.monocytes	WNT4	FZD1	-0.872	-0.743	-0.8075	0.437	0.921	0.483	0.724	0.00622222018231634	up	1.11358863647977	WNT4_FZD1	WNT4_FZD1_iCAFs_C1Qhi.monocytes	0.0975347477214599	0.0164486329603844	0.00160431326615398	NA	0.0215451396490409	NA	0.001	0.176248705813806	0.0886243529069029	-0.313500186961792	-0.359518563029578	0.201036497518809	0.48309188410437	0.202457179446134	0.223127101008484	-0.234827281851626	-0.316052869248488	0.204927236794826	0.476868487243981	0.209845490477902	0.229473589651455	0.00622222018231634	1.11358863647977	0.714601354859458	0.119176073968045	0.0547121268839016	-0.659008461461545	0.370517207825842	0.877893459861413	0.942494878450031	NA	4.68020215490436	0.928365624112547	0.103435056140469	0.194906256841368	2.74509051375039	0.62453674351968	0	0.714601354859458	TRUE	0.490324715450631	LGMA
507802	MHNA-(LGMA+LAMN+GCA)/3	MHNA	iCAFs	C1Qhi.monocytes	WNT4	FZD1	-0.872	-0.743	-0.8075	0.437	0.921	0.483	0.724	0.0547121268839016	down	-0.659008461461545	WNT4_FZD1	WNT4_FZD1_iCAFs_C1Qhi.monocytes	0.0975347477214599	0.0164486329603844	0.00160431326615398	NA	0.0215451396490409	NA	0.001	0.176248705813806	0.0886243529069029	-0.313500186961792	-0.359518563029578	0.201036497518809	0.48309188410437	0.202457179446134	0.223127101008484	-0.234827281851626	-0.316052869248488	0.204927236794826	0.476868487243981	0.209845490477902	0.229473589651455	0.00622222018231634	1.11358863647977	0.714601354859458	0.119176073968045	0.0547121268839016	-0.659008461461545	0.370517207825842	0.877893459861413	0.942494878450031	NA	4.68020215490436	0.928365624112547	0.103435056140469	0.194906256841368	2.74509051375039	0.62453674351968	0	0.714601354859458	TRUE	0.490324715450631	LGMA
507803	MHNA-(LGMA+LAMN+GCA)/3	MHNA	Endothelial	Endothelial	ICAM1	EGFR	-0.194	0.311	0.0585	0.751	1	0.72	1	-0.0018408396426518	up	0.250489872171635	ICAM1_EGFR	ICAM1_EGFR_Endothelial_Endothelial	0.222871012028016	0.0254363571043133	0.00566902665014431	0.182398797783413	0.0243979248504135	0.00445015216112549	0.243146692749466	0.243146692749466	0.243146692749466	-0.0241258522211913	-0.124360062995832	0.386825676324636	0.222426764847127	0.360773171122139	0.347586841684008	0.0443695936098755	0.142667503568732	0.622799137621272	0.264305605461732	0.603260869565217	0.594165468918433	-0.0018408396426518	0.250489872171635	0.556752170965257	0.040237770192265	0.00787385201752483	-0.391358232766006	0.419212747989737	0.149266218720792	0.443228307830785	0.39116216550905	6.15284244495517	0.688546820071402	0.0337136558408064	0.03697246361047	2.78130992282315	0.309126780596992	0.333333333333333	0.556752170965257	TRUE	0.490323818286271	GCA
507804	MHNA-(LGMA+LAMN+GCA)/3	MHNA	Endothelial	Endothelial	ICAM1	EGFR	-0.194	0.311	0.0585	0.751	1	0.72	1	0.00787385201752483	down	-0.391358232766006	ICAM1_EGFR	ICAM1_EGFR_Endothelial_Endothelial	0.222871012028016	0.0254363571043133	0.00566902665014431	0.182398797783413	0.0243979248504135	0.00445015216112549	0.243146692749466	0.243146692749466	0.243146692749466	-0.0241258522211913	-0.124360062995832	0.386825676324636	0.222426764847127	0.360773171122139	0.347586841684008	0.0443695936098755	0.142667503568732	0.622799137621272	0.264305605461732	0.603260869565217	0.594165468918433	-0.0018408396426518	0.250489872171635	0.556752170965257	0.040237770192265	0.00787385201752483	-0.391358232766006	0.419212747989737	0.149266218720792	0.443228307830785	0.39116216550905	6.15284244495517	0.688546820071402	0.0337136558408064	0.03697246361047	2.78130992282315	0.309126780596992	0.333333333333333	0.556752170965257	TRUE	0.490323818286271	GCA
507805	LAMN-(LGMA+MHNA+GCA)/3	LAMN	Fibroblasts	Fibroblasts	FURIN	LRP1	0.134	-0.47	-0.168	0.875	1	0.399	1	0.0108075644799516	up	-0.951894962215302	FURIN_LRP1	FURIN_LRP1_Fibroblasts_Fibroblasts	0.0238407775899436	0.453856457879851	0.0108202908700731	0.0295804654211734	0.482255362540515	0.0142653380758051	0.20634857114243	0.20634857114243	0.20634857114243	0.00777092089501003	0.0579919469776868	0.535997278693773	0.122758924283656	0.52729310068833	0.521750440211301	-0.187542739027228	-0.399027104313252	0.27445652173913	0.553292310456342	0.227407473948976	0.194349622709307	0.0108075644799516	-0.951894962215302	0.336852117016178	0.164067133806449	0.00276898929675127	0.591518820180955	0.598034672563522	0.0698537712886396	0.160118151551731	0.15980496507338	3.44383521026858	0.435423198532311	0.516544780992882	0.646142434430399	7.89577429037277	0.900041808904144	0	0.598034672563522	TRUE	0.490323020304861	MHNA
507806	LAMN-(LGMA+MHNA+GCA)/3	LAMN	Fibroblasts	Fibroblasts	FURIN	LRP1	0.134	-0.47	-0.168	0.875	1	0.399	1	0.00276898929675127	down	0.591518820180955	FURIN_LRP1	FURIN_LRP1_Fibroblasts_Fibroblasts	0.0238407775899436	0.453856457879851	0.0108202908700731	0.0295804654211734	0.482255362540515	0.0142653380758051	0.20634857114243	0.20634857114243	0.20634857114243	0.00777092089501003	0.0579919469776868	0.535997278693773	0.122758924283656	0.52729310068833	0.521750440211301	-0.187542739027228	-0.399027104313252	0.27445652173913	0.553292310456342	0.227407473948976	0.194349622709307	0.0108075644799516	-0.951894962215302	0.336852117016178	0.164067133806449	0.00276898929675127	0.591518820180955	0.598034672563522	0.0698537712886396	0.160118151551731	0.15980496507338	3.44383521026858	0.435423198532311	0.516544780992882	0.646142434430399	7.89577429037277	0.900041808904144	0	0.598034672563522	TRUE	0.490323020304861	MHNA
507807	LAMN-(LGMA+MHNA+GCA)/3	LAMN	Macrophages	B.cells	SIGLEC7	PTPRO	-0.213	0.278	0.0325	0.914	1	0.686	1	-0.000636772355980229	up	-0.571096963021186	SIGLEC7_PTPRO	SIGLEC7_PTPRO_Macrophages_B.cells	0.0167241906937429	0.0236984853357716	0.000396337987908314	0.0241279069767442	0.0307280118255728	0.000741402610907716	0.202118009648158	0.176990542322262	0.18955427598521	-0.0083184603086939	-0.0390538042661686	0.379262045781975	0.0902833360012806	0.400232111413478	0.416619977589243	0.045501895833523	0.163675884293248	0.607864714337046	0.29603844771829	0.604743083003953	0.611278296802012	-0.000636772355980229	-0.571096963021186	0.406494961945425	0.0520257305082032	0.0142860615371753	0.225903661534692	0.531515664792972	0.249016061029191	0.237317401345556	0.387046511627907	2.91682783139666	0.574984402373584	0.167658530695168	0.207292922634386	2.896267008522	0.582751886481216	0	0.531515664792972	TRUE	0.490320812891438	GCA
507808	LAMN-(LGMA+MHNA+GCA)/3	LAMN	Macrophages	B.cells	SIGLEC7	PTPRO	-0.213	0.278	0.0325	0.914	1	0.686	1	0.0142860615371753	down	0.225903661534692	SIGLEC7_PTPRO	SIGLEC7_PTPRO_Macrophages_B.cells	0.0167241906937429	0.0236984853357716	0.000396337987908314	0.0241279069767442	0.0307280118255728	0.000741402610907716	0.202118009648158	0.176990542322262	0.18955427598521	-0.0083184603086939	-0.0390538042661686	0.379262045781975	0.0902833360012806	0.400232111413478	0.416619977589243	0.045501895833523	0.163675884293248	0.607864714337046	0.29603844771829	0.604743083003953	0.611278296802012	-0.000636772355980229	-0.571096963021186	0.406494961945425	0.0520257305082032	0.0142860615371753	0.225903661534692	0.531515664792972	0.249016061029191	0.237317401345556	0.387046511627907	2.91682783139666	0.574984402373584	0.167658530695168	0.207292922634386	2.896267008522	0.582751886481216	0	0.531515664792972	TRUE	0.490320812891438	GCA
507809	MHNA-(LGMA+LAMN+GCA)/3	MHNA	iCAFs	CD4..T.cells	GNAS	PTGDR	0.0412	-0.0413	-5.00000000000014e-05	0.939	1	0.943	1	0.0140509066596163	up	0.261945510788201	GNAS_PTGDR	GNAS_PTGDR_iCAFs_CD4..T.cells	0.556828983937619	0.0586187970228226	0.0326406451858638	NA	0.0701446528357171	NA	0.001	0.415346021722053	0.208173010861026	0.00112617759863623	0.0273344077338891	0.493316792060189	0.0684728669761486	0.494237233872259	0.49715863614535	-0.00105266708994834	-0.0254883072626717	0.454612827883579	0.0629266978081207	0.437477542220625	0.432334710743802	0.0140509066596163	0.261945510788201	0.558847253569229	0.195819835111525	0.00538659972390383	1.46741136242214	0.757392132027829	0.110573935926604	0.001	NA	8.67679601625394	0.0278307222959798	0.289612429396124	0.351432912763516	4.1586574362669	0.639496033726372	0.666666666666667	0.757392132027829	TRUE	0.490320673599995	LGMA
507810	MHNA-(LGMA+LAMN+GCA)/3	MHNA	iCAFs	CD4..T.cells	GNAS	PTGDR	0.0412	-0.0413	-5.00000000000014e-05	0.939	1	0.943	1	0.00538659972390383	down	1.46741136242214	GNAS_PTGDR	GNAS_PTGDR_iCAFs_CD4..T.cells	0.556828983937619	0.0586187970228226	0.0326406451858638	NA	0.0701446528357171	NA	0.001	0.415346021722053	0.208173010861026	0.00112617759863623	0.0273344077338891	0.493316792060189	0.0684728669761486	0.494237233872259	0.49715863614535	-0.00105266708994834	-0.0254883072626717	0.454612827883579	0.0629266978081207	0.437477542220625	0.432334710743802	0.0140509066596163	0.261945510788201	0.558847253569229	0.195819835111525	0.00538659972390383	1.46741136242214	0.757392132027829	0.110573935926604	0.001	NA	8.67679601625394	0.0278307222959798	0.289612429396124	0.351432912763516	4.1586574362669	0.639496033726372	0.666666666666667	0.757392132027829	TRUE	0.490320673599995	LGMA
507811	GCA-(LGMA+LAMN+MHNA)/3	GCA	iCAFs	SPP1..macrophages	TSPAN5	TSPAN13	0.103	-0.912	-0.4045	0.871	0.984	0.727	0.928	-0.000163474580570765	up	-0.758847231997567	TSPAN5_TSPAN13	TSPAN5_TSPAN13_iCAFs_SPP1..macrophages	0.410751218912604	0.0346573590279973	0.0142355524650416	0.441798941798942	0.05	0.0220899470899471	0.154589017934036	0.0480350794940855	0.101312048714061	0.00617813003421069	0.0599818449923368	0.523011045301745	0.1259804706259	0.521810469025132	0.523071074115576	-0.126280617296557	-0.138465589140962	0.173082105641394	0.257366151634926	0.256602587136184	0.333385734818541	-0.000163474580570765	-0.758847231997567	0.372157956773606	0.0566593713818552	0.00792609867089199	0.249114476327933	0.535738576051107	0.150078979972361	0.764944949960062	0.927920868241834	7.49785004923249	0.890655818489121	0.0697581364303903	0.0870197155916404	2.27624500213631	0.244089701459786	0.5	0.535738576051107	TRUE	0.490319831988844	LAMN
507812	GCA-(LGMA+LAMN+MHNA)/3	GCA	iCAFs	SPP1..macrophages	TSPAN5	TSPAN13	0.103	-0.912	-0.4045	0.871	0.984	0.727	0.928	0.00792609867089199	down	0.249114476327933	TSPAN5_TSPAN13	TSPAN5_TSPAN13_iCAFs_SPP1..macrophages	0.410751218912604	0.0346573590279973	0.0142355524650416	0.441798941798942	0.05	0.0220899470899471	0.154589017934036	0.0480350794940855	0.101312048714061	0.00617813003421069	0.0599818449923368	0.523011045301745	0.1259804706259	0.521810469025132	0.523071074115576	-0.126280617296557	-0.138465589140962	0.173082105641394	0.257366151634926	0.256602587136184	0.333385734818541	-0.000163474580570765	-0.758847231997567	0.372157956773606	0.0566593713818552	0.00792609867089199	0.249114476327933	0.535738576051107	0.150078979972361	0.764944949960062	0.927920868241834	7.49785004923249	0.890655818489121	0.0697581364303903	0.0870197155916404	2.27624500213631	0.244089701459786	0.5	0.535738576051107	TRUE	0.490319831988844	LAMN
507813	GCA-(LGMA+LAMN+MHNA)/3	GCA	Endothelial	iCAFs	FGF2	SDC3	0.445	-0.908	-0.2315	0.424	1	0.382	0.854	-0.000226548458866251	up	0.432139671485093	FGF2_SDC3	FGF2_SDC3_Endothelial_iCAFs	0.062060965158281	0.00770163533955495	0.000477970922469906	0.0665549486924859	0.00740740740740741	0.00049299961994434	0.391834343333059	0.154589017934036	0.273211680633548	0.165822193816234	0.372634143407267	0.655234512566032	0.493656955338563	0.678765807587642	0.712602048983512	-0.379486466476168	-0.417936637088291	0.173845670140137	0.568765720445562	0.169376572044556	0.187185591088753	-0.000226548458866251	0.432139671485093	0.589973482085033	0.0560418706968438	0.0479375807767329	0.322961504758845	0.549174099556796	0.772507024213894	0.625214397362799	0.472119299733327	4.86909881709568	0.996673541496522	0.03017906782653	0.0232829068418268	1.6447571307178	0.245676790410907	0	0.589973482085033	TRUE	0.490319586433032	LAMN
507814	GCA-(LGMA+LAMN+MHNA)/3	GCA	Endothelial	iCAFs	FGF2	SDC3	0.445	-0.908	-0.2315	0.424	1	0.382	0.854	0.0479375807767329	down	0.322961504758845	FGF2_SDC3	FGF2_SDC3_Endothelial_iCAFs	0.062060965158281	0.00770163533955495	0.000477970922469906	0.0665549486924859	0.00740740740740741	0.00049299961994434	0.391834343333059	0.154589017934036	0.273211680633548	0.165822193816234	0.372634143407267	0.655234512566032	0.493656955338563	0.678765807587642	0.712602048983512	-0.379486466476168	-0.417936637088291	0.173845670140137	0.568765720445562	0.169376572044556	0.187185591088753	-0.000226548458866251	0.432139671485093	0.589973482085033	0.0560418706968438	0.0479375807767329	0.322961504758845	0.549174099556796	0.772507024213894	0.625214397362799	0.472119299733327	4.86909881709568	0.996673541496522	0.03017906782653	0.0232829068418268	1.6447571307178	0.245676790410907	0	0.589973482085033	TRUE	0.490319586433032	LAMN
507815	LAMN-(LGMA+MHNA+GCA)/3	LAMN	Fibroblasts	Macrophages	AGRN	ITGB1	-0.947	0.48	-0.2335	0.3	1	0.35	1	0.0113636950147546	up	-0.147871087283961	AGRN_ITGB1	AGRN_ITGB1_Fibroblasts_Macrophages	0.0154274507936492	0.503231768464778	0.00776358334579141	0.0158964274008522	0.550581395348837	0.00875227717942268	0.20634857114243	0.202118009648158	0.204233290395294	-0.49516617178048	-0.522878745280338	0.189050744357291	0.601128541700016	0.16916119737474	0.168580918841044	0.218847338711868	0.455931955649724	0.68745508444125	0.599330758174632	0.725790513833992	0.771200143729788	0.0113636950147546	-0.147871087283961	0.483897296244422	0.169511717134397	0.00809129426084733	-0.36144673316898	0.424654763253794	0.152648801497623	0.0893835776166628	0.147557306281027	3.19705273476806	0.630328694951466	0.322388284167328	0.548048558910198	7.91973156070335	0.674386631443167	0	0.483897296244422	TRUE	0.490319285149771	LGMA
507816	LAMN-(LGMA+MHNA+GCA)/3	LAMN	Fibroblasts	Macrophages	AGRN	ITGB1	-0.947	0.48	-0.2335	0.3	1	0.35	1	0.00809129426084733	down	-0.36144673316898	AGRN_ITGB1	AGRN_ITGB1_Fibroblasts_Macrophages	0.0154274507936492	0.503231768464778	0.00776358334579141	0.0158964274008522	0.550581395348837	0.00875227717942268	0.20634857114243	0.202118009648158	0.204233290395294	-0.49516617178048	-0.522878745280338	0.189050744357291	0.601128541700016	0.16916119737474	0.168580918841044	0.218847338711868	0.455931955649724	0.68745508444125	0.599330758174632	0.725790513833992	0.771200143729788	0.0113636950147546	-0.147871087283961	0.483897296244422	0.169511717134397	0.00809129426084733	-0.36144673316898	0.424654763253794	0.152648801497623	0.0893835776166628	0.147557306281027	3.19705273476806	0.630328694951466	0.322388284167328	0.548048558910198	7.91973156070335	0.674386631443167	0	0.483897296244422	TRUE	0.490319285149771	LGMA
507817	GCA-(LGMA+LAMN+MHNA)/3	GCA	C1Qhi.monocytes	NK.cells	FCN1	LRP1	-0.472	0.666	0.097	0.447	0.831	0.361	1	0.00414119769616768	up	-0.0823905445528006	FCN1_LRP1	FCN1_LRP1_C1Qhi.monocytes_NK.cells	0.368660746505807	0.025377765619502	0.00935578601793502	0.330917874396135	0.0233847924438447	0.00773844580871191	0.0295087282581602	0.397778729953697	0.213643729105928	-0.165054849081726	-0.349692476868063	0.290799583800224	0.474027533215944	0.247598847446774	0.227629262045782	0.294700203530832	0.442492798094342	0.745171577434423	0.58846119295724	0.751527128997485	0.765406036651096	0.00414119769616768	-0.0823905445528006	0.495872808964972	0.0988026191330526	0.00485724731680159	-0.0635269552474872	0.478857461238025	0.102339205141185	0.862324114201082	0.939652134654279	7.1429026426292	0.881039316193718	0.0268613427463302	0.0285053105422088	3.26865441916837	0.305329409210279	0	0.495872808964972	TRUE	0.490317229879042	LGMA
507818	GCA-(LGMA+LAMN+MHNA)/3	GCA	C1Qhi.monocytes	NK.cells	FCN1	LRP1	-0.472	0.666	0.097	0.447	0.831	0.361	1	0.00485724731680159	down	-0.0635269552474872	FCN1_LRP1	FCN1_LRP1_C1Qhi.monocytes_NK.cells	0.368660746505807	0.025377765619502	0.00935578601793502	0.330917874396135	0.0233847924438447	0.00773844580871191	0.0295087282581602	0.397778729953697	0.213643729105928	-0.165054849081726	-0.349692476868063	0.290799583800224	0.474027533215944	0.247598847446774	0.227629262045782	0.294700203530832	0.442492798094342	0.745171577434423	0.58846119295724	0.751527128997485	0.765406036651096	0.00414119769616768	-0.0823905445528006	0.495872808964972	0.0988026191330526	0.00485724731680159	-0.0635269552474872	0.478857461238025	0.102339205141185	0.862324114201082	0.939652134654279	7.1429026426292	0.881039316193718	0.0268613427463302	0.0285053105422088	3.26865441916837	0.305329409210279	0	0.495872808964972	TRUE	0.490317229879042	LGMA
507819	LAMN-(LGMA+MHNA+GCA)/3	LAMN	NK.cells	NK.cells	TRAF2	TNFRSF1B	-0.721	-0.0483	-0.38465	0.341	1	0.87	1	0.00906294949379483	up	-0.298184801063871	TRAF2_TNFRSF1B	TRAF2_TNFRSF1B_NK.cells_NK.cells	0.0138364035468072	0.347530707708524	0.00480857511676265	0.014833077358338	0.382615256109719	0.00567536169235579	0.439766549598653	0.439766549598653	0.439766549598653	-0.336884092746409	-0.467245621007502	0.230610693132704	0.567012165839603	0.196134144389307	0.184288458460061	-0.00292122009852073	-0.0604807473813815	0.450727632051743	0.128166546891843	0.423059647862019	0.397862019403521	0.00906294949379483	-0.298184801063871	0.456406934736043	0.146987147952621	0.00457287542242171	0.224341220221453	0.531231398554555	0.0979154489407048	0.296339758320459	0.240096944827396	2.84764068179354	0.685864270169959	0.528124991992108	0.555324175336254	7.28588651172433	0.847904091475757	0	0.531231398554555	TRUE	0.490317120313506	MHNA
507820	LAMN-(LGMA+MHNA+GCA)/3	LAMN	NK.cells	NK.cells	TRAF2	TNFRSF1B	-0.721	-0.0483	-0.38465	0.341	1	0.87	1	0.00457287542242171	down	0.224341220221453	TRAF2_TNFRSF1B	TRAF2_TNFRSF1B_NK.cells_NK.cells	0.0138364035468072	0.347530707708524	0.00480857511676265	0.014833077358338	0.382615256109719	0.00567536169235579	0.439766549598653	0.439766549598653	0.439766549598653	-0.336884092746409	-0.467245621007502	0.230610693132704	0.567012165839603	0.196134144389307	0.184288458460061	-0.00292122009852073	-0.0604807473813815	0.450727632051743	0.128166546891843	0.423059647862019	0.397862019403521	0.00906294949379483	-0.298184801063871	0.456406934736043	0.146987147952621	0.00457287542242171	0.224341220221453	0.531231398554555	0.0979154489407048	0.296339758320459	0.240096944827396	2.84764068179354	0.685864270169959	0.528124991992108	0.555324175336254	7.28588651172433	0.847904091475757	0	0.531231398554555	TRUE	0.490317120313506	MHNA
507821	LAMN-(LGMA+MHNA+GCA)/3	LAMN	CD4..T.cells	Epithelial	HBEGF	CD44	-0.106	0.5	0.197	0.781	1	0.641	1	0.003209133878428	up	1.16498946324211	HBEGF_CD44	HBEGF_CD44_CD4..T.cells_Epithelial	0.0158432011478431	0.423986186400983	0.00671729843505766	0.0216206395348837	0.467953667953668	0.0101174575738529	0.372192634222999	0.224577196182587	0.298384915202793	-0.0113789904090062	-0.1073489661227	0.42576436689611	0.197914999199616	0.391788058267969	0.359332479590203	0.0965709852405913	0.193141970481183	0.695000898311175	0.336125583902264	0.654419690980956	0.633174631692418	0.003209133878428	1.16498946324211	0.724001876435255	0.0896776047612984	0.00471864518289534	-0.367321025360341	0.423586010827416	0.100183077684903	0.0321150672719741	0.0424232203454821	2.69062644971618	0.341052910533247	0.256958752429739	0.483768554549185	7.33663567329516	0.575049374172979	0	0.724001876435255	TRUE	0.49031642716117	MHNA
507822	LAMN-(LGMA+MHNA+GCA)/3	LAMN	CD4..T.cells	Epithelial	HBEGF	CD44	-0.106	0.5	0.197	0.781	1	0.641	1	0.00471864518289534	down	-0.367321025360341	HBEGF_CD44	HBEGF_CD44_CD4..T.cells_Epithelial	0.0158432011478431	0.423986186400983	0.00671729843505766	0.0216206395348837	0.467953667953668	0.0101174575738529	0.372192634222999	0.224577196182587	0.298384915202793	-0.0113789904090062	-0.1073489661227	0.42576436689611	0.197914999199616	0.391788058267969	0.359332479590203	0.0965709852405913	0.193141970481183	0.695000898311175	0.336125583902264	0.654419690980956	0.633174631692418	0.003209133878428	1.16498946324211	0.724001876435255	0.0896776047612984	0.00471864518289534	-0.367321025360341	0.423586010827416	0.100183077684903	0.0321150672719741	0.0424232203454821	2.69062644971618	0.341052910533247	0.256958752429739	0.483768554549185	7.33663567329516	0.575049374172979	0	0.724001876435255	TRUE	0.49031642716117	MHNA
507823	LAMN-(LGMA+MHNA+GCA)/3	LAMN	Tregs	CD4..T.cells	TNXB	ITGAV	-0.0321	0.64	0.30395	0.986	1	0.0206	1	0.000914923953159712	up	-0.427998468125184	TNXB_ITGAV	TNXB_ITGAV_Tregs_CD4..T.cells	0.0199336277050061	0.169604549048578	0.00338083393780979	0.0154166666666667	0.197530583817829	0.00304526316719154	0.223854363600918	0.372192634222999	0.298023498911959	-0.00019655103038712	-0.00612308505878879	0.460040819593405	0.0304346086121338	0.447094605410597	0.449055546662398	1.07912497896374	1.68613277963085	0.739018145885735	0.951558569888609	0.876437297879986	0.966537908731585	0.000914923953159712	-0.427998468125184	0.432665756725706	0.0672170198298262	0.00351383960040308	-0.114250311485775	0.469628994507444	0.0814408381343095	0.0381952389571858	0.0329425904823919	3.2732751630049	0.403370056512138	0.187653705740697	0.243442431779057	6.10693813915082	0.516412784649935	0	0.469628994507444	TRUE	0.490316008382923	LGMA
507824	LAMN-(LGMA+MHNA+GCA)/3	LAMN	Tregs	CD4..T.cells	TNXB	ITGAV	-0.0321	0.64	0.30395	0.986	1	0.0206	1	0.00351383960040308	down	-0.114250311485775	TNXB_ITGAV	TNXB_ITGAV_Tregs_CD4..T.cells	0.0199336277050061	0.169604549048578	0.00338083393780979	0.0154166666666667	0.197530583817829	0.00304526316719154	0.223854363600918	0.372192634222999	0.298023498911959	-0.00019655103038712	-0.00612308505878879	0.460040819593405	0.0304346086121338	0.447094605410597	0.449055546662398	1.07912497896374	1.68613277963085	0.739018145885735	0.951558569888609	0.876437297879986	0.966537908731585	0.000914923953159712	-0.427998468125184	0.432665756725706	0.0672170198298262	0.00351383960040308	-0.114250311485775	0.469628994507444	0.0814408381343095	0.0381952389571858	0.0329425904823919	3.2732751630049	0.403370056512138	0.187653705740697	0.243442431779057	6.10693813915082	0.516412784649935	0	0.469628994507444	TRUE	0.490316008382923	LGMA
507825	LAMN-(LGMA+MHNA+GCA)/3	LAMN	CD4..T.cells	Fibroblasts	PECAM1	ITGAV	-0.183	0.612	0.2145	0.643	1	0.236	1	0.0133325147806679	up	-0.384990383118634	PECAM1_ITGAV	PECAM1_ITGAV_CD4..T.cells_Fibroblasts	0.0282897021173325	0.5133802118256	0.0145233732654793	0.0368519864341085	0.50807567646309	0.0187235979365183	0.372192634222999	0.20634857114243	0.289270602682715	-0.0350973919548674	-0.191789027075778	0.391487914198815	0.314090763566512	0.343484872738915	0.302785336961742	0.383777854182295	0.627087997029893	0.730461731943945	0.708116241466044	0.777353575278476	0.829365792310456	0.0133325147806679	-0.384990383118634	0.440531358438829	0.188786694145006	-0.000941477065640434	-0.962767503438367	0.315252130337136	0.0121328821933986	0.0191329849713311	0.0439179664229407	3.47295613829143	0.289361135550275	0.61753942078297	0.685097385517826	8.12133078094953	0.839792974171221	0	0.440531358438829	TRUE	0.490315610157783	LGMA
507826	LAMN-(LGMA+MHNA+GCA)/3	LAMN	CD4..T.cells	Fibroblasts	PECAM1	ITGAV	-0.183	0.612	0.2145	0.643	1	0.236	1	-0.000941477065640434	down	-0.962767503438367	PECAM1_ITGAV	PECAM1_ITGAV_CD4..T.cells_Fibroblasts	0.0282897021173325	0.5133802118256	0.0145233732654793	0.0368519864341085	0.50807567646309	0.0187235979365183	0.372192634222999	0.20634857114243	0.289270602682715	-0.0350973919548674	-0.191789027075778	0.391487914198815	0.314090763566512	0.343484872738915	0.302785336961742	0.383777854182295	0.627087997029893	0.730461731943945	0.708116241466044	0.777353575278476	0.829365792310456	0.0133325147806679	-0.384990383118634	0.440531358438829	0.188786694145006	-0.000941477065640434	-0.962767503438367	0.315252130337136	0.0121328821933986	0.0191329849713311	0.0439179664229407	3.47295613829143	0.289361135550275	0.61753942078297	0.685097385517826	8.12133078094953	0.839792974171221	0	0.440531358438829	TRUE	0.490315610157783	LGMA
507827	GCA-(LGMA+LAMN+MHNA)/3	GCA	CD8..T.cells	Endothelial	KIAA0319L	MPZL3	-0.308	0.287	-0.0105	0.272	1	0.733	1	0.00128074586304727	up	-0.330981780656672	KIAA0319L_MPZL3	KIAA0319L_MPZL3_CD8..T.cells_Endothelial	0.0929859201536467	0.0374398323364502	0.00348137726020308	0.119642857142857	0.0442527308838133	0.00529452315931338	0.299850372260767	0.391834343333059	0.345842357796913	-0.174152777557467	-0.565431095965801	0.341784056347047	0.626540739554986	0.2443172722907	0.156875300144069	0.0387151592779963	0.134896025358872	0.611570247933884	0.251796622349982	0.59602946460654	0.587832375134747	0.00128074586304727	-0.330981780656672	0.450408807201858	0.070798459342543	0.0174048704998853	0.451364134537688	0.572535317837905	0.297532988192435	0.281230755718971	0.311541333505288	5.08535836556581	0.682043877496405	0.13807483499046	0.153695429369105	4.08423898674956	0.593116981284615	0	0.572535317837905	TRUE	0.490314030254327	LGMA
507828	GCA-(LGMA+LAMN+MHNA)/3	GCA	CD8..T.cells	Endothelial	KIAA0319L	MPZL3	-0.308	0.287	-0.0105	0.272	1	0.733	1	0.0174048704998853	down	0.451364134537688	KIAA0319L_MPZL3	KIAA0319L_MPZL3_CD8..T.cells_Endothelial	0.0929859201536467	0.0374398323364502	0.00348137726020308	0.119642857142857	0.0442527308838133	0.00529452315931338	0.299850372260767	0.391834343333059	0.345842357796913	-0.174152777557467	-0.565431095965801	0.341784056347047	0.626540739554986	0.2443172722907	0.156875300144069	0.0387151592779963	0.134896025358872	0.611570247933884	0.251796622349982	0.59602946460654	0.587832375134747	0.00128074586304727	-0.330981780656672	0.450408807201858	0.070798459342543	0.0174048704998853	0.451364134537688	0.572535317837905	0.297532988192435	0.281230755718971	0.311541333505288	5.08535836556581	0.682043877496405	0.13807483499046	0.153695429369105	4.08423898674956	0.593116981284615	0	0.572535317837905	TRUE	0.490314030254327	LGMA
507829	MHNA-(LGMA+LAMN+GCA)/3	MHNA	Fibroblasts	Endothelial	LAMA2	ITGA2	-0.692	0.117	-0.2875	0.289	1	0.81	1	-0.00170843703210922	up	0.353107911311502	LAMA2_ITGA2	LAMA2_ITGA2_Fibroblasts_Endothelial	0.169666671932547	0.0939998893058874	0.0159486483805577	0.145395979197024	0.109431543820684	0.0159109064688504	0.310731215249496	0.243146692749466	0.276938953999481	-0.373058692812469	-0.539102157243452	0.237213862654074	0.611753641748039	0.189010725148071	0.163738594525372	0.010707252791198	0.0915149811213502	0.532181997844053	0.182312252964427	0.539705353934603	0.552685950413223	-0.00170843703210922	0.353107911311502	0.575519633509402	0.0415340073179468	0.00594996330963016	-1.46412015480763	0.224037419667867	0.119337752621346	0.117981269026962	0.192530353471619	6.31908858841078	0.583125652685378	0.113671170617336	0.156005577520138	4.06841528184142	0.461836669545564	0.666666666666667	0.575519633509402	TRUE	0.490313725780371	GCA
507830	MHNA-(LGMA+LAMN+GCA)/3	MHNA	Fibroblasts	Endothelial	LAMA2	ITGA2	-0.692	0.117	-0.2875	0.289	1	0.81	1	0.00594996330963016	down	-1.46412015480763	LAMA2_ITGA2	LAMA2_ITGA2_Fibroblasts_Endothelial	0.169666671932547	0.0939998893058874	0.0159486483805577	0.145395979197024	0.109431543820684	0.0159109064688504	0.310731215249496	0.243146692749466	0.276938953999481	-0.373058692812469	-0.539102157243452	0.237213862654074	0.611753641748039	0.189010725148071	0.163738594525372	0.010707252791198	0.0915149811213502	0.532181997844053	0.182312252964427	0.539705353934603	0.552685950413223	-0.00170843703210922	0.353107911311502	0.575519633509402	0.0415340073179468	0.00594996330963016	-1.46412015480763	0.224037419667867	0.119337752621346	0.117981269026962	0.192530353471619	6.31908858841078	0.583125652685378	0.113671170617336	0.156005577520138	4.06841528184142	0.461836669545564	0.666666666666667	0.575519633509402	TRUE	0.490313725780371	GCA
507831	LAMN-(LGMA+MHNA+GCA)/3	LAMN	iCAFs	Epithelial	THBS4	ITGB1	-1.26	1.11	-0.075	0.207	1	0.286	1	0.000369456597135779	up	-0.0370841998412144	THBS4_ITGB1	THBS4_ITGB1_iCAFs_Epithelial	0.0112213539705463	1.12392621909175	0.0126119739412063	0.0156794425087108	0.805405405405405	0.012628307750259	0.900388818556685	0.224577196182587	0.562483007369636	-0.861877364724284	-0.684029654543082	0.148511285417	0.687630062429966	0.127461181367056	0.128861853689771	0.603433703226762	0.543633966870957	0.836305246137262	0.662684153790873	0.821056413941789	0.804347826086957	0.000369456597135779	-0.0370841998412144	0.504158731542657	0.0618768302759481	0.00495461491656458	-0.276818500746571	0.44005178910731	0.103853878467523	0.11172968864091	0.119536585365854	1.67333525942692	0.323348410212703	0.959530133921899	0.935251353046013	9.22663196610784	0.910203265018999	0	0.504158731542657	TRUE	0.490313365898155	GCA
507832	LAMN-(LGMA+MHNA+GCA)/3	LAMN	iCAFs	Epithelial	THBS4	ITGB1	-1.26	1.11	-0.075	0.207	1	0.286	1	0.00495461491656458	down	-0.276818500746571	THBS4_ITGB1	THBS4_ITGB1_iCAFs_Epithelial	0.0112213539705463	1.12392621909175	0.0126119739412063	0.0156794425087108	0.805405405405405	0.012628307750259	0.900388818556685	0.224577196182587	0.562483007369636	-0.861877364724284	-0.684029654543082	0.148511285417	0.687630062429966	0.127461181367056	0.128861853689771	0.603433703226762	0.543633966870957	0.836305246137262	0.662684153790873	0.821056413941789	0.804347826086957	0.000369456597135779	-0.0370841998412144	0.504158731542657	0.0618768302759481	0.00495461491656458	-0.276818500746571	0.44005178910731	0.103853878467523	0.11172968864091	0.119536585365854	1.67333525942692	0.323348410212703	0.959530133921899	0.935251353046013	9.22663196610784	0.910203265018999	0	0.504158731542657	TRUE	0.490313365898155	GCA
507833	GCA-(LGMA+LAMN+MHNA)/3	GCA	Macrophages	CD8..T.cells	LAMA2	ITGB1	3.11	-0.34	1.385	0.00337	0.45	0.317	1	0.00574168297901517	up	-2.76904409173776	LAMA2_ITGB1	LAMA2_ITGB1_Macrophages_CD8..T.cells	0.162388945271131	0.266593448747706	0.0432918289583333	0.0932203389830508	0.29781328320802	0.027762255214307	0.0811229763135111	0.299850372260767	0.190486674287139	7.68907100829014	2.47237009912866	0.957979830318553	0.966063710581079	0.975908436049304	0.974387706098927	-0.169639850845964	-0.498940737782248	0.319708947179303	0.631243262666188	0.2349532878189	0.156643011139059	0.00574168297901517	-2.76904409173776	0.0045199217092982	0.11447155824409	0.00411797433280874	-0.517726513109064	0.396221653601816	0.0908389003944111	0.112963443836036	0.123799300054739	4.14951392906622	0.383260585603254	0.0794794316795172	0.163969683188743	6.74754434304315	0.462877596442375	0.5	0.396221653601816	TRUE	0.490312651457339	LAMN
507834	GCA-(LGMA+LAMN+MHNA)/3	GCA	Macrophages	CD8..T.cells	LAMA2	ITGB1	3.11	-0.34	1.385	0.00337	0.45	0.317	1	0.00411797433280874	down	-0.517726513109064	LAMA2_ITGB1	LAMA2_ITGB1_Macrophages_CD8..T.cells	0.162388945271131	0.266593448747706	0.0432918289583333	0.0932203389830508	0.29781328320802	0.027762255214307	0.0811229763135111	0.299850372260767	0.190486674287139	7.68907100829014	2.47237009912866	0.957979830318553	0.966063710581079	0.975908436049304	0.974387706098927	-0.169639850845964	-0.498940737782248	0.319708947179303	0.631243262666188	0.2349532878189	0.156643011139059	0.00574168297901517	-2.76904409173776	0.0045199217092982	0.11447155824409	0.00411797433280874	-0.517726513109064	0.396221653601816	0.0908389003944111	0.112963443836036	0.123799300054739	4.14951392906622	0.383260585603254	0.0794794316795172	0.163969683188743	6.74754434304315	0.462877596442375	0.5	0.396221653601816	TRUE	0.490312651457339	LAMN
507835	MHNA-(LGMA+LAMN+GCA)/3	MHNA	B.cells	Epithelial	SERPINE2	LRP1	0.338	0.388	0.363	0.681	1	0.748	1	0.000510225053885323	up	-1.60834285002752	SERPINE2_LRP1	SERPINE2_LRP1_B.cells_Epithelial	0.00900780400201924	0.110406796103456	0.000994522779790833	0.00788413346246735	0.109299051117233	0.000861728306329305	0.714769094866929	0.197703809143393	0.456236452005161	0.0563962761734786	0.166852888087215	0.617916599967985	0.282815751560749	0.604009924763887	0.600708340003202	0.048926180028589	0.126098402135539	0.653903162055336	0.238142292490119	0.609863456701401	0.581050125763565	0.000510225053885323	-1.60834285002752	0.216796605821823	0.0632549700196883	0.00120043740908234	0.470949476811636	0.576098620682715	0.045453008498835	0.0162256699343111	0.0206703240055878	2.4585162968434	0.280521378449028	0.124036088539416	0.144145404037066	5.66483868073677	0.61330511158496	0	0.576098620682715	TRUE	0.490311677202136	LGMA
507836	MHNA-(LGMA+LAMN+GCA)/3	MHNA	B.cells	Epithelial	SERPINE2	LRP1	0.338	0.388	0.363	0.681	1	0.748	1	0.00120043740908234	down	0.470949476811636	SERPINE2_LRP1	SERPINE2_LRP1_B.cells_Epithelial	0.00900780400201924	0.110406796103456	0.000994522779790833	0.00788413346246735	0.109299051117233	0.000861728306329305	0.714769094866929	0.197703809143393	0.456236452005161	0.0563962761734786	0.166852888087215	0.617916599967985	0.282815751560749	0.604009924763887	0.600708340003202	0.048926180028589	0.126098402135539	0.653903162055336	0.238142292490119	0.609863456701401	0.581050125763565	0.000510225053885323	-1.60834285002752	0.216796605821823	0.0632549700196883	0.00120043740908234	0.470949476811636	0.576098620682715	0.045453008498835	0.0162256699343111	0.0206703240055878	2.4585162968434	0.280521378449028	0.124036088539416	0.144145404037066	5.66483868073677	0.61330511158496	0	0.576098620682715	TRUE	0.490311677202136	LGMA
507837	GCA-(LGMA+LAMN+MHNA)/3	GCA	Epithelial	SPP1..macrophages	SEMA5A	PLXNA3	-1.39	3.13	0.87	0.255	0.642	0.161	0.586	0.00104289298523951	up	-0.223185353563567	SEMA5A_PLXNA3	SEMA5A_PLXNA3_Epithelial_SPP1..macrophages	0.0358696249815892	0.158902691517397	0.0056997799532942	0.0329667381974249	0.15	0.00494501072961373	0.635265500900704	0.0480350794940855	0.341650290197395	-0.824909149196802	-0.593459819566045	0.133624139587002	0.641027693292781	0.130782775732352	0.150072034576597	2.48263500802031	0.79317412396815	0.970535393460295	0.782271828961552	0.939184333453108	0.868913941789436	0.00104289298523951	-0.223185353563567	0.470123327424809	0.068469851701038	0.00741755591824834	0.037610053145587	0.497258047997334	0.142167969075442	0.0757921875976176	0.067902892819789	3.54267553096172	0.434061343633484	1.001	1.001	3.54264338605739	0.703813777998726	0	0.497258047997334	TRUE	0.490310168061129	GCA
507838	GCA-(LGMA+LAMN+MHNA)/3	GCA	Epithelial	SPP1..macrophages	SEMA5A	PLXNA3	-1.39	3.13	0.87	0.255	0.642	0.161	0.586	0.00741755591824834	down	0.037610053145587	SEMA5A_PLXNA3	SEMA5A_PLXNA3_Epithelial_SPP1..macrophages	0.0358696249815892	0.158902691517397	0.0056997799532942	0.0329667381974249	0.15	0.00494501072961373	0.635265500900704	0.0480350794940855	0.341650290197395	-0.824909149196802	-0.593459819566045	0.133624139587002	0.641027693292781	0.130782775732352	0.150072034576597	2.48263500802031	0.79317412396815	0.970535393460295	0.782271828961552	0.939184333453108	0.868913941789436	0.00104289298523951	-0.223185353563567	0.470123327424809	0.068469851701038	0.00741755591824834	0.037610053145587	0.497258047997334	0.142167969075442	0.0757921875976176	0.067902892819789	3.54267553096172	0.434061343633484	1.001	1.001	3.54264338605739	0.703813777998726	0	0.497258047997334	TRUE	0.490310168061129	GCA
507839	LAMN-(LGMA+MHNA+GCA)/3	LAMN	iCAFs	CD4..T.cells	JAG1	NOTCH2	-2.06	-0.325	-1.1925	0.000604	0.333	0.174	1	0.00332792764664436	up	1.48752135090462	JAG1_NOTCH2	JAG1_NOTCH2_iCAFs_CD4..T.cells	0.0515589133947354	0.0526792389626514	0.00271608431937592	0.0659819789442134	0.0718189801356589	0.00473875843510593	0.900388818556685	0.372192634222999	0.636290726389842	-6.63106390644047	-3.21896306137887	0.0892628461661598	0.98311189370898	0.0193292780534657	0.00366175764366896	-0.246821494308155	-0.7594507517174	0.325637800934244	0.76904419690981	0.205488681279195	0.0934243621990658	0.00332792764664436	1.48752135090462	0.782988631315149	0.0908406097204201	0.00233498027653319	-0.921721085486518	0.322720001759103	0.0631022246970154	0.121882024273162	0.171363306290387	4.72561430632351	0.604403068260714	0.156950621139919	0.168147313610956	4.27381810416726	0.553312927693652	1	0.782988631315149	TRUE	0.490308729225651	GCA
507840	LAMN-(LGMA+MHNA+GCA)/3	LAMN	iCAFs	CD4..T.cells	JAG1	NOTCH2	-2.06	-0.325	-1.1925	0.000604	0.333	0.174	1	0.00233498027653319	down	-0.921721085486518	JAG1_NOTCH2	JAG1_NOTCH2_iCAFs_CD4..T.cells	0.0515589133947354	0.0526792389626514	0.00271608431937592	0.0659819789442134	0.0718189801356589	0.00473875843510593	0.900388818556685	0.372192634222999	0.636290726389842	-6.63106390644047	-3.21896306137887	0.0892628461661598	0.98311189370898	0.0193292780534657	0.00366175764366896	-0.246821494308155	-0.7594507517174	0.325637800934244	0.76904419690981	0.205488681279195	0.0934243621990658	0.00332792764664436	1.48752135090462	0.782988631315149	0.0908406097204201	0.00233498027653319	-0.921721085486518	0.322720001759103	0.0631022246970154	0.121882024273162	0.171363306290387	4.72561430632351	0.604403068260714	0.156950621139919	0.168147313610956	4.27381810416726	0.553312927693652	1	0.782988631315149	TRUE	0.490308729225651	GCA
507841	LAMN-(LGMA+MHNA+GCA)/3	LAMN	CD4..T.cells	Endothelial	NECTIN3	CADM1	0.277	-0.088	0.0945	0.278	1	0.91	1	0.00768527944584999	up	-0.514277476402127	NECTIN3_CADM1	NECTIN3_CADM1_CD4..T.cells_Endothelial	0.0628485007118716	0.0290172123149643	0.00182368828883356	0.0790334302325581	0.025052449709984	0.00197998103630869	0.372192634222999	0.060706862958961	0.21644974859098	0.153999591530693	0.555955204081924	0.594305266527933	0.621478309588603	0.672562830158476	0.780354570193693	-0.00360435747574376	-0.0409586076789064	0.430583003952569	0.0935141933165649	0.419062163133309	0.415828242903342	0.00768527944584999	-0.514277476402127	0.416886483707474	0.133499596190857	-0.00103160391973076	-0.779788801576345	0.348542767782454	0.0107308476130077	0.343936836881556	0.339240841214152	4.61246799221498	0.707621983077277	0.0627950562805978	0.0711578012593482	4.0551695698882	0.461651935016626	0	0.416886483707474	TRUE	0.490308353380026	LGMA
507842	LAMN-(LGMA+MHNA+GCA)/3	LAMN	CD4..T.cells	Endothelial	NECTIN3	CADM1	0.277	-0.088	0.0945	0.278	1	0.91	1	-0.00103160391973076	down	-0.779788801576345	NECTIN3_CADM1	NECTIN3_CADM1_CD4..T.cells_Endothelial	0.0628485007118716	0.0290172123149643	0.00182368828883356	0.0790334302325581	0.025052449709984	0.00197998103630869	0.372192634222999	0.060706862958961	0.21644974859098	0.153999591530693	0.555955204081924	0.594305266527933	0.621478309588603	0.672562830158476	0.780354570193693	-0.00360435747574376	-0.0409586076789064	0.430583003952569	0.0935141933165649	0.419062163133309	0.415828242903342	0.00768527944584999	-0.514277476402127	0.416886483707474	0.133499596190857	-0.00103160391973076	-0.779788801576345	0.348542767782454	0.0107308476130077	0.343936836881556	0.339240841214152	4.61246799221498	0.707621983077277	0.0627950562805978	0.0711578012593482	4.0551695698882	0.461651935016626	0	0.416886483707474	TRUE	0.490308353380026	LGMA
507843	MHNA-(LGMA+LAMN+GCA)/3	MHNA	SPP1..macrophages	Tregs	THBS1	ITGB1	-0.729	0.439	-0.145	0.386	0.966	0.236	1	0.0101175742622825	up	-0.763178955093738	THBS1_ITGB1	THBS1_ITGB1_SPP1..macrophages_Tregs	0.0482413220328471	0.478535856162674	0.0230852023414078	0.0336553945249597	0.406433508844483	0.0136786800883248	0.718445157367712	0.591672972047092	0.655059064707402	-0.301377854894291	-0.413412695328245	0.228749799903954	0.527153033456059	0.205298543300784	0.203857851768849	0.275291630696123	0.627087997029893	0.673194394538268	0.708116241466044	0.744834710743802	0.829365792310456	0.0101175742622825	-0.763178955093738	0.371365742737552	0.157312048443444	0.00568068346046877	-0.121552518736367	0.468300451176137	0.115148771832686	0.0514772754251525	0.050498398930568	3.97324968715425	0.4081203614795	0.29703797012852	0.329017140281835	7.98413893936851	0.686008275411944	0.333333333333333	0.468300451176137	TRUE	0.49030539527182	LAMN
507844	MHNA-(LGMA+LAMN+GCA)/3	MHNA	SPP1..macrophages	Tregs	THBS1	ITGB1	-0.729	0.439	-0.145	0.386	0.966	0.236	1	0.00568068346046877	down	-0.121552518736367	THBS1_ITGB1	THBS1_ITGB1_SPP1..macrophages_Tregs	0.0482413220328471	0.478535856162674	0.0230852023414078	0.0336553945249597	0.406433508844483	0.0136786800883248	0.718445157367712	0.591672972047092	0.655059064707402	-0.301377854894291	-0.413412695328245	0.228749799903954	0.527153033456059	0.205298543300784	0.203857851768849	0.275291630696123	0.627087997029893	0.673194394538268	0.708116241466044	0.744834710743802	0.829365792310456	0.0101175742622825	-0.763178955093738	0.371365742737552	0.157312048443444	0.00568068346046877	-0.121552518736367	0.468300451176137	0.115148771832686	0.0514772754251525	0.050498398930568	3.97324968715425	0.4081203614795	0.29703797012852	0.329017140281835	7.98413893936851	0.686008275411944	0.333333333333333	0.468300451176137	TRUE	0.49030539527182	LAMN
507845	MHNA-(LGMA+LAMN+GCA)/3	MHNA	SPP1..macrophages	B.cells	VEGFB	FLT1	1.46	-3.53	-1.035	0.0404	0.728	0.122	0.996	0.00898772779540242	up	0.492314306898529	VEGFB_FLT1	VEGFB_FLT1_SPP1..macrophages_B.cells	0.3045105088591	0.00771039833482719	0.00234789732044459	0.219539791507755	0.0105134639253143	0.00230812367818781	0.718445157367712	0.714769094866929	0.716607126117321	2.03468320693852	1.3936186348894	0.854170001600768	0.884144389306867	0.896790459420522	0.923343204738274	-3.22514979771814	-0.913640169325252	0.0368756737333812	0.824986525332375	0.0340459935321595	0.0678898670499461	0.00898772779540242	0.492314306898529	0.600978615545924	0.146250718680468	0.0149175143197254	0.205572405736584	0.527816652510694	0.258839089314768	0.950329195130468	0.550785505986211	7.60391128416569	1.001	0.0105812929511895	0.0177663868337325	1.39159162020151	0.15355556032399	0	0.600978615545924	TRUE	0.490304281714745	LGMA
507846	MHNA-(LGMA+LAMN+GCA)/3	MHNA	SPP1..macrophages	B.cells	VEGFB	FLT1	1.46	-3.53	-1.035	0.0404	0.728	0.122	0.996	0.0149175143197254	down	0.205572405736584	VEGFB_FLT1	VEGFB_FLT1_SPP1..macrophages_B.cells	0.3045105088591	0.00771039833482719	0.00234789732044459	0.219539791507755	0.0105134639253143	0.00230812367818781	0.718445157367712	0.714769094866929	0.716607126117321	2.03468320693852	1.3936186348894	0.854170001600768	0.884144389306867	0.896790459420522	0.923343204738274	-3.22514979771814	-0.913640169325252	0.0368756737333812	0.824986525332375	0.0340459935321595	0.0678898670499461	0.00898772779540242	0.492314306898529	0.600978615545924	0.146250718680468	0.0149175143197254	0.205572405736584	0.527816652510694	0.258839089314768	0.950329195130468	0.550785505986211	7.60391128416569	1.001	0.0105812929511895	0.0177663868337325	1.39159162020151	0.15355556032399	0	0.600978615545924	TRUE	0.490304281714745	LGMA
507847	LGMA-(LAMN+MHNA+GCA)/3	LGMA	Epithelial	SPP1..macrophages	NRP1	PDGFRB	0.713	0.309	0.511	0.404	1	0.812	0.961	0.0580389441805182	up	0.464919725551668	NRP1_PDGFRB	NRP1_PDGFRB_Epithelial_SPP1..macrophages	0.0841487298805909	0.013414221836321	0.0011287897298629	0.0964136105228636	0.0164202144946376	0.00158313216498787	0.261235324397914	0.434443253362701	0.347839288880307	0.280650086676139	0.393618634889395	0.732251480710741	0.510905234512566	0.723947494797503	0.722166639987194	0.0279471869644768	0.0904439707588247	0.622013115343155	0.180515630614445	0.578602227811714	0.551742723679483	0.0580389441805182	0.464919725551668	0.59596851416756	0.626467894744283	0.00794526286726842	-0.288987116602386	0.437837864893482	0.150377102727187	0.0846295962979735	0.135211187408998	4.87843014999361	0.516690766557748	0.0436044593939212	0.0441030630484238	1.87928519201552	0.269912227724974	0	0.59596851416756	TRUE	0.490301543329194	LAMN
507848	LGMA-(LAMN+MHNA+GCA)/3	LGMA	Epithelial	SPP1..macrophages	NRP1	PDGFRB	0.713	0.309	0.511	0.404	1	0.812	0.961	0.00794526286726842	down	-0.288987116602386	NRP1_PDGFRB	NRP1_PDGFRB_Epithelial_SPP1..macrophages	0.0841487298805909	0.013414221836321	0.0011287897298629	0.0964136105228636	0.0164202144946376	0.00158313216498787	0.261235324397914	0.434443253362701	0.347839288880307	0.280650086676139	0.393618634889395	0.732251480710741	0.510905234512566	0.723947494797503	0.722166639987194	0.0279471869644768	0.0904439707588247	0.622013115343155	0.180515630614445	0.578602227811714	0.551742723679483	0.0580389441805182	0.464919725551668	0.59596851416756	0.626467894744283	0.00794526286726842	-0.288987116602386	0.437837864893482	0.150377102727187	0.0846295962979735	0.135211187408998	4.87843014999361	0.516690766557748	0.0436044593939212	0.0441030630484238	1.87928519201552	0.269912227724974	0	0.59596851416756	TRUE	0.490301543329194	LAMN
507849	GCA-(LGMA+LAMN+MHNA)/3	GCA	Epithelial	C1Qhi.monocytes	S100A9	ITGB2	-0.975	-0.0975	-0.53625	0.431	0.773	0.807	0.969	0.0107466326124833	up	-1.35918896304962	S100A9_ITGB2	S100A9_ITGB2_Epithelial_C1Qhi.monocytes	0.0543336613297758	1.17000354585563	0.0635705764151565	0.0329667381974249	0.823671497584541	0.0271537626215505	0.635265500900704	0.0295087282581602	0.332387114579432	-0.356384661593287	-0.365522729839268	0.185208900272131	0.487694093164719	0.192452377141028	0.221266207779734	-0.00907983036459813	-0.0931264652779296	0.425327883578872	0.184849982033777	0.397233201581028	0.369273266259432	0.0107466326124833	-1.35918896304962	0.262363508880773	0.163470603659303	0.0101949643754559	0.32337824444415	0.54924992001913	0.185373989524937	0.0346867982114978	0.0450590014565669	3.8747013949951	0.348228010828782	0.910134910243279	0.892289577822671	9.31207531612913	0.948639892306835	0.5	0.54924992001913	TRUE	0.490301082199969	MHNA
507850	GCA-(LGMA+LAMN+MHNA)/3	GCA	Epithelial	C1Qhi.monocytes	S100A9	ITGB2	-0.975	-0.0975	-0.53625	0.431	0.773	0.807	0.969	0.0101949643754559	down	0.32337824444415	S100A9_ITGB2	S100A9_ITGB2_Epithelial_C1Qhi.monocytes	0.0543336613297758	1.17000354585563	0.0635705764151565	0.0329667381974249	0.823671497584541	0.0271537626215505	0.635265500900704	0.0295087282581602	0.332387114579432	-0.356384661593287	-0.365522729839268	0.185208900272131	0.487694093164719	0.192452377141028	0.221266207779734	-0.00907983036459813	-0.0931264652779296	0.425327883578872	0.184849982033777	0.397233201581028	0.369273266259432	0.0107466326124833	-1.35918896304962	0.262363508880773	0.163470603659303	0.0101949643754559	0.32337824444415	0.54924992001913	0.185373989524937	0.0346867982114978	0.0450590014565669	3.8747013949951	0.348228010828782	0.910134910243279	0.892289577822671	9.31207531612913	0.948639892306835	0.5	0.54924992001913	TRUE	0.490301082199969	MHNA
507851	MHNA-(LGMA+LAMN+GCA)/3	MHNA	NK.cells	Fibroblasts	EFNB2	EPHB2	-0.828	0.295	-0.2665	0.257	1	0.716	1	-0.000899968561967106	up	-0.00576978721629406	EFNB2_EPHB2	EFNB2_EPHB2_NK.cells_Fibroblasts	0.0272445496933158	0.0769897791096907	0.00209755186283138	0.0352397028217415	0.0899614979090403	0.00317021645171329	0.220650162690461	0.310731215249496	0.265690688969978	-0.488575373881688	-0.590066876668705	0.208820233712182	0.639426924923963	0.169961581559148	0.150852409156395	0.0428006584191826	0.145086977692144	0.615275781530722	0.267831476823572	0.601239669421488	0.596343873517787	-0.000899968561967106	-0.00576978721629406	0.50988571746985	0.0494490087038469	0.00950538215177168	0.606390301121814	0.600740348553345	0.174646685955025	0.0749035384164824	0.0749334388888703	3.13147272797238	0.410262382849784	0.301080758054576	0.319403054397165	4.59042373384651	0.733339624379006	0.333333333333333	0.600740348553345	TRUE	0.490300940255881	LGMA
507852	MHNA-(LGMA+LAMN+GCA)/3	MHNA	NK.cells	Fibroblasts	EFNB2	EPHB2	-0.828	0.295	-0.2665	0.257	1	0.716	1	0.00950538215177168	down	0.606390301121814	EFNB2_EPHB2	EFNB2_EPHB2_NK.cells_Fibroblasts	0.0272445496933158	0.0769897791096907	0.00209755186283138	0.0352397028217415	0.0899614979090403	0.00317021645171329	0.220650162690461	0.310731215249496	0.265690688969978	-0.488575373881688	-0.590066876668705	0.208820233712182	0.639426924923963	0.169961581559148	0.150852409156395	0.0428006584191826	0.145086977692144	0.615275781530722	0.267831476823572	0.601239669421488	0.596343873517787	-0.000899968561967106	-0.00576978721629406	0.50988571746985	0.0494490087038469	0.00950538215177168	0.606390301121814	0.600740348553345	0.174646685955025	0.0749035384164824	0.0749334388888703	3.13147272797238	0.410262382849784	0.301080758054576	0.319403054397165	4.59042373384651	0.733339624379006	0.333333333333333	0.600740348553345	TRUE	0.490300940255881	LGMA
507853	GCA-(LGMA+LAMN+MHNA)/3	GCA	Tregs	Fibroblasts	COL1A1	ITGAV	-0.0694	-0.93	-0.4997	0.885	1	0.105	1	0.00262017653765888	up	0.419193070213896	COL1A1_ITGAV	COL1A1_ITGAV_Tregs_Fibroblasts	0.287422225918734	0.26752139547252	0.0768915949675978	0.244630616907845	0.321295132341644	0.078598626434224	0.298931809158155	0.570070300444639	0.434501054801397	-0.00368213701357092	-0.0530567293021746	0.443052665279334	0.114414919161197	0.41920121658396	0.403813830638707	-0.910293951864958	-0.978810700930062	0.170566834351419	0.845602766798419	0.103350700682716	0.0589067553000359	0.00262017653765888	0.419193070213896	0.587605722415604	0.083911643143025	0.0310798498035295	0.0353827181095318	0.496852812839362	0.510264188713702	0.0708740198238257	0.21773421173855	7.41561442895864	0.430783200035336	0.310097084075315	0.419459465206229	6.87728807706263	0.640080784497863	1	0.587605722415604	TRUE	0.490298136315191	LGMA
507854	GCA-(LGMA+LAMN+MHNA)/3	GCA	Tregs	Fibroblasts	COL1A1	ITGAV	-0.0694	-0.93	-0.4997	0.885	1	0.105	1	0.0310798498035295	down	0.0353827181095318	COL1A1_ITGAV	COL1A1_ITGAV_Tregs_Fibroblasts	0.287422225918734	0.26752139547252	0.0768915949675978	0.244630616907845	0.321295132341644	0.078598626434224	0.298931809158155	0.570070300444639	0.434501054801397	-0.00368213701357092	-0.0530567293021746	0.443052665279334	0.114414919161197	0.41920121658396	0.403813830638707	-0.910293951864958	-0.978810700930062	0.170566834351419	0.845602766798419	0.103350700682716	0.0589067553000359	0.00262017653765888	0.419193070213896	0.587605722415604	0.083911643143025	0.0310798498035295	0.0353827181095318	0.496852812839362	0.510264188713702	0.0708740198238257	0.21773421173855	7.41561442895864	0.430783200035336	0.310097084075315	0.419459465206229	6.87728807706263	0.640080784497863	1	0.587605722415604	TRUE	0.490298136315191	LGMA
507855	LGMA-(LAMN+MHNA+GCA)/3	LGMA	B.cells	Fibroblasts	AREG	MMP9	0.422	-0.00621	0.207895	0.246	0.688	0.996	1	0.0134783266976962	up	-0.503302827912547	AREG_MMP9	AREG_MMP9_B.cells_Fibroblasts	0.389013179997883	0.0173196904167888	0.00673758784561388	0.330105479760419	0.0131001991598467	0.00432444752861823	0.35586775780378	0.231631743788032	0.293749750795906	0.257025384802374	0.609064892896621	0.647650872418761	0.649731871298223	0.716063710581079	0.795641908115896	-1.08095083888309e-05	-0.00174066157630127	0.470625224577794	0.0197403880704276	0.45499461013295	0.4549496945742	0.0134783266976962	-0.503302827912547	0.41889359967061	0.190214209957906	0.005071617653936	-0.512680030300096	0.397139796685453	0.105674000621468	0.326808801360369	0.510237098050381	7.98094277506108	0.773519511374529	0.0710159844158236	0.110733294789674	2.43309122222632	0.319792707865857	0	0.41889359967061	TRUE	0.490298121591695	MHNA
507856	LGMA-(LAMN+MHNA+GCA)/3	LGMA	B.cells	Fibroblasts	AREG	MMP9	0.422	-0.00621	0.207895	0.246	0.688	0.996	1	0.005071617653936	down	-0.512680030300096	AREG_MMP9	AREG_MMP9_B.cells_Fibroblasts	0.389013179997883	0.0173196904167888	0.00673758784561388	0.330105479760419	0.0131001991598467	0.00432444752861823	0.35586775780378	0.231631743788032	0.293749750795906	0.257025384802374	0.609064892896621	0.647650872418761	0.649731871298223	0.716063710581079	0.795641908115896	-1.08095083888309e-05	-0.00174066157630127	0.470625224577794	0.0197403880704276	0.45499461013295	0.4549496945742	0.0134783266976962	-0.503302827912547	0.41889359967061	0.190214209957906	0.005071617653936	-0.512680030300096	0.397139796685453	0.105674000621468	0.326808801360369	0.510237098050381	7.98094277506108	0.773519511374529	0.0710159844158236	0.110733294789674	2.43309122222632	0.319792707865857	0	0.41889359967061	TRUE	0.490298121591695	MHNA
507857	LGMA-(LAMN+MHNA+GCA)/3	LGMA	Tregs	Epithelial	LGALS3	ENG	0.498	2.02	1.259	0.327	1	0.0736	0.881	0.00190775766849982	up	-0.799582525409287	LGALS3_ENG	LGALS3_ENG_Tregs_Epithelial	0.113097450568306	0.0283984894561752	0.00321179675748434	0.111206538385605	0.0325362209797181	0.00361824050730355	0.204322685818432	0.261235324397914	0.232779005108173	0.241755219175178	0.485452247339714	0.67200256122939	0.579258043861053	0.710741155754762	0.75754362093805	2.28890681503825	1.1331221856625	0.924609234638879	0.882276320517427	0.933704635285663	0.924631692418254	0.00190775766849982	-0.799582525409287	0.364708018149392	0.0769369786446752	0.000706290374000895	-0.239809163109166	0.446785165335475	0.0377659407766274	0.0540737097472296	0.0945471053194654	5.53194375861877	0.26448009620234	0.0292278953465727	0.0469377202065146	2.38369645556985	0.220975743565606	0.25	0.446785165335475	TRUE	0.490297192675583	LGMA
507858	LGMA-(LAMN+MHNA+GCA)/3	LGMA	Tregs	Epithelial	LGALS3	ENG	0.498	2.02	1.259	0.327	1	0.0736	0.881	0.000706290374000895	down	-0.239809163109166	LGALS3_ENG	LGALS3_ENG_Tregs_Epithelial	0.113097450568306	0.0283984894561752	0.00321179675748434	0.111206538385605	0.0325362209797181	0.00361824050730355	0.204322685818432	0.261235324397914	0.232779005108173	0.241755219175178	0.485452247339714	0.67200256122939	0.579258043861053	0.710741155754762	0.75754362093805	2.28890681503825	1.1331221856625	0.924609234638879	0.882276320517427	0.933704635285663	0.924631692418254	0.00190775766849982	-0.799582525409287	0.364708018149392	0.0769369786446752	0.000706290374000895	-0.239809163109166	0.446785165335475	0.0377659407766274	0.0540737097472296	0.0945471053194654	5.53194375861877	0.26448009620234	0.0292278953465727	0.0469377202065146	2.38369645556985	0.220975743565606	0.25	0.446785165335475	TRUE	0.490297192675583	LGMA
507859	MHNA-(LGMA+LAMN+GCA)/3	MHNA	Epithelial	Endothelial	COL7A1	ITGA2	1.05	0.117	0.5835	0.489	1	0.81	1	-0.00265002939814027	up	-0.37666895543764	COL7A1_ITGA2	COL7A1_ITGA2_Epithelial_Endothelial	0.00390938011200009	0.0939998893058874	0.000367481297782646	0.00355295378022651	0.109431543820684	0.000388805217293722	0.197703809143393	0.243146692749466	0.220425250946429	0.326225697920199	0.31069114087638	0.799043540899632	0.43895069633424	0.737313910677125	0.682167440371378	0.010707252791198	0.0915149811213502	0.532181997844053	0.182312252964427	0.539705353934603	0.552685950413223	-0.00265002939814027	-0.37666895543764	0.442053235914036	0.0323157073380122	0.00927861891385921	0.391940941218552	0.561724026881638	0.171119103589883	0.0927053243961383	0.0810186981807535	1.44180055566735	0.390032478316164	0.113671170617336	0.156005577520138	4.06841528184142	0.461836669545564	0	0.561724026881638	TRUE	0.49029684354682	LAMN
507860	MHNA-(LGMA+LAMN+GCA)/3	MHNA	Epithelial	Endothelial	COL7A1	ITGA2	1.05	0.117	0.5835	0.489	1	0.81	1	0.00927861891385921	down	0.391940941218552	COL7A1_ITGA2	COL7A1_ITGA2_Epithelial_Endothelial	0.00390938011200009	0.0939998893058874	0.000367481297782646	0.00355295378022651	0.109431543820684	0.000388805217293722	0.197703809143393	0.243146692749466	0.220425250946429	0.326225697920199	0.31069114087638	0.799043540899632	0.43895069633424	0.737313910677125	0.682167440371378	0.010707252791198	0.0915149811213502	0.532181997844053	0.182312252964427	0.539705353934603	0.552685950413223	-0.00265002939814027	-0.37666895543764	0.442053235914036	0.0323157073380122	0.00927861891385921	0.391940941218552	0.561724026881638	0.171119103589883	0.0927053243961383	0.0810186981807535	1.44180055566735	0.390032478316164	0.113671170617336	0.156005577520138	4.06841528184142	0.461836669545564	0	0.561724026881638	TRUE	0.49029684354682	LAMN
507861	GCA-(LGMA+LAMN+MHNA)/3	GCA	Endothelial	iCAFs	CNTN4	APP	-0.297	0.219	-0.039	0.783	1	0.651	0.939	-0.000589636905899221	up	0.206730559627923	CNTN4_APP	CNTN4_APP_Endothelial_iCAFs	0.0347956100286117	0.633304450571065	0.0220362146914549	0.0362462760675273	0.642857142857143	0.0233011774719818	0.391834343333059	0.154589017934036	0.273211680633548	-0.0315527566687908	-0.106238237942057	0.346106130942853	0.196034096366256	0.348487273891468	0.360212902193053	0.040825763503566	0.186419011431808	0.581993352497305	0.3274568810636	0.598544735896515	0.62800934243622	-0.000589636905899221	0.206730559627923	0.548749179814721	0.0524871921068858	0.0399967231111829	-0.668516419709501	0.368787356276689	0.648977171125869	0.037623400164356	0.054201867223095	4.05858613246397	0.422062576696487	0.531963070958086	0.812024279642412	8.1759480740376	0.767657810481258	0	0.548749179814721	TRUE	0.490296442004942	GCA
507862	GCA-(LGMA+LAMN+MHNA)/3	GCA	Endothelial	iCAFs	CNTN4	APP	-0.297	0.219	-0.039	0.783	1	0.651	0.939	0.0399967231111829	down	-0.668516419709501	CNTN4_APP	CNTN4_APP_Endothelial_iCAFs	0.0347956100286117	0.633304450571065	0.0220362146914549	0.0362462760675273	0.642857142857143	0.0233011774719818	0.391834343333059	0.154589017934036	0.273211680633548	-0.0315527566687908	-0.106238237942057	0.346106130942853	0.196034096366256	0.348487273891468	0.360212902193053	0.040825763503566	0.186419011431808	0.581993352497305	0.3274568810636	0.598544735896515	0.62800934243622	-0.000589636905899221	0.206730559627923	0.548749179814721	0.0524871921068858	0.0399967231111829	-0.668516419709501	0.368787356276689	0.648977171125869	0.037623400164356	0.054201867223095	4.05858613246397	0.422062576696487	0.531963070958086	0.812024279642412	8.1759480740376	0.767657810481258	0	0.548749179814721	TRUE	0.490296442004942	GCA
507863	LAMN-(LGMA+MHNA+GCA)/3	LAMN	Tregs	C1Qhi.monocytes	HP	ITGAM	-3.01	0.569	-1.2205	1	1	0.221	0.644	0.0595493356996896	up	0.800626976383399	HP_ITGAM	HP_ITGAM_Tregs_C1Qhi.monocytes	0	0.456077478720741	0	0	0.543454105753938	0	0.223854363600918	0.637645667210595	0.430750015405757	0	0	0.0556066912117817	0.0101448695373779	0.464883143909076	0.464883143909076	0.373040796273172	0.655607726314889	0.716403162055336	0.723140495867769	0.774434063959756	0.837630255120374	0.0595493356996896	0.800626976383399	0.657364866198758	0.641254805315318	0.0181802273590394	0.843257750217541	0.643835355186353	0.309594622204291	0.001	0.001	0	0.001	1.001	1.001	7.46404697919255	1.001	0	0.657364866198758	TRUE	0.49029572588128	LGMA
507864	LAMN-(LGMA+MHNA+GCA)/3	LAMN	Tregs	C1Qhi.monocytes	HP	ITGAM	-3.01	0.569	-1.2205	1	1	0.221	0.644	0.0181802273590394	down	0.843257750217541	HP_ITGAM	HP_ITGAM_Tregs_C1Qhi.monocytes	0	0.456077478720741	0	0	0.543454105753938	0	0.223854363600918	0.637645667210595	0.430750015405757	0	0	0.0556066912117817	0.0101448695373779	0.464883143909076	0.464883143909076	0.373040796273172	0.655607726314889	0.716403162055336	0.723140495867769	0.774434063959756	0.837630255120374	0.0595493356996896	0.800626976383399	0.657364866198758	0.641254805315318	0.0181802273590394	0.843257750217541	0.643835355186353	0.309594622204291	0.001	0.001	0	0.001	1.001	1.001	7.46404697919255	1.001	0	0.657364866198758	TRUE	0.49029572588128	LGMA
507865	LAMN-(LGMA+MHNA+GCA)/3	LAMN	Fibroblasts	Endothelial	C3	ITGB2	0.0885	0.0644	0.07645	0.889	1	0.952	1	0.00877082250480262	up	-0.0729287232414398	C3_ITGB2	C3_ITGB2_Fibroblasts_Endothelial	1.56284060347041	0.0205601269885939	0.0321322012702824	0.751602389016352	0.0135135135135135	0.0101567890407615	0.20634857114243	0.060706862958961	0.133527717050696	0.00452219415413609	0.0510982390297863	0.516387866175764	0.111053305586682	0.515447414759084	0.517008163918681	0.00137578052403985	0.0213630516155257	0.503772906934962	0.0550664750269493	0.496451670858785	0.491421128278836	0.00877082250480262	-0.0729287232414398	0.497603249134641	0.144127190380837	-0.000196968838128149	-0.251009402852636	0.444747424785312	0.0237146276220328	0.830874463986843	0.88425897040112	10.7419962748035	0.937839981846701	0.0169759594495042	0.0156228852032411	2.41612272576354	0.24687583346506	0	0.497603249134641	TRUE	0.490293472200095	LGMA
507866	LAMN-(LGMA+MHNA+GCA)/3	LAMN	Fibroblasts	Endothelial	C3	ITGB2	0.0885	0.0644	0.07645	0.889	1	0.952	1	-0.000196968838128149	down	-0.251009402852636	C3_ITGB2	C3_ITGB2_Fibroblasts_Endothelial	1.56284060347041	0.0205601269885939	0.0321322012702824	0.751602389016352	0.0135135135135135	0.0101567890407615	0.20634857114243	0.060706862958961	0.133527717050696	0.00452219415413609	0.0510982390297863	0.516387866175764	0.111053305586682	0.515447414759084	0.517008163918681	0.00137578052403985	0.0213630516155257	0.503772906934962	0.0550664750269493	0.496451670858785	0.491421128278836	0.00877082250480262	-0.0729287232414398	0.497603249134641	0.144127190380837	-0.000196968838128149	-0.251009402852636	0.444747424785312	0.0237146276220328	0.830874463986843	0.88425897040112	10.7419962748035	0.937839981846701	0.0169759594495042	0.0156228852032411	2.41612272576354	0.24687583346506	0	0.497603249134641	TRUE	0.490293472200095	LGMA
507867	LGMA-(LAMN+MHNA+GCA)/3	LGMA	Tregs	iCAFs	ICAM1	EZR	-0.47	1.21	0.37	0.579	1	0.0187	0.842	0.00558453085727891	up	-0.0480153285981907	ICAM1_EZR	ICAM1_EZR_Tregs_iCAFs	0.0357186596111472	0.491021212911005	0.0175386195658208	0.0394810212483872	0.417771215362958	0.0164940342307095	0.204322685818432	0.262803994133876	0.233563339976154	-0.111541075048105	-0.237321436272564	0.291559948775412	0.364975188090283	0.274531775252121	0.279033936289419	2.09107165609084	1.7281583934635	0.850341358246497	0.955061983471074	0.927865612648221	0.968918433345311	0.00558453085727891	-0.0480153285981907	0.502159574754715	0.112933020493668	0.00810059809715715	0.0919363654084762	0.507142026552657	0.152793534167684	0.0522064395854848	0.0647221424702828	3.95407073832631	0.341478738263213	0.313331944713775	0.414472218514	8.00044490522114	0.653057268081659	0	0.507142026552657	TRUE	0.490291794768336	LAMN
507868	LGMA-(LAMN+MHNA+GCA)/3	LGMA	Tregs	iCAFs	ICAM1	EZR	-0.47	1.21	0.37	0.579	1	0.0187	0.842	0.00810059809715715	down	0.0919363654084762	ICAM1_EZR	ICAM1_EZR_Tregs_iCAFs	0.0357186596111472	0.491021212911005	0.0175386195658208	0.0394810212483872	0.417771215362958	0.0164940342307095	0.204322685818432	0.262803994133876	0.233563339976154	-0.111541075048105	-0.237321436272564	0.291559948775412	0.364975188090283	0.274531775252121	0.279033936289419	2.09107165609084	1.7281583934635	0.850341358246497	0.955061983471074	0.927865612648221	0.968918433345311	0.00558453085727891	-0.0480153285981907	0.502159574754715	0.112933020493668	0.00810059809715715	0.0919363654084762	0.507142026552657	0.152793534167684	0.0522064395854848	0.0647221424702828	3.95407073832631	0.341478738263213	0.313331944713775	0.414472218514	8.00044490522114	0.653057268081659	0	0.507142026552657	TRUE	0.490291794768336	LAMN
507869	LGMA-(LAMN+MHNA+GCA)/3	LGMA	B.cells	Tregs	SPON1	APP	0.689	0.168	0.4285	0.348	0.77	0.688	1	0.0117138153449432	up	-0.933950968280469	SPON1_APP	SPON1_APP_B.cells_Tregs	0.0269674855824226	0.169180528425376	0.00456237346113797	0.0318810316471482	0.174039470679535	0.00554855787258717	0.35586775780378	0.204322685818432	0.280095221811106	0.315851900920806	0.458420756053419	0.725628301584761	0.56110933247959	0.734432527613254	0.74815911637586	0.0272851423764341	0.162411561764489	0.558300395256917	0.294196909809558	0.577614085519224	0.610335070068272	0.0117138153449432	-0.933950968280469	0.340133832754338	0.172939436335601	0.00126758844420188	-0.611462262442934	0.37916763138511	0.0464976258251236	0.0483309485389338	0.0569472143111514	3.4664094523826	0.436454202274734	0.124034195759377	0.184836915972403	5.98023396618902	0.434761402209365	0.25	0.37916763138511	TRUE	0.490289941365839	LGMA
507870	LGMA-(LAMN+MHNA+GCA)/3	LGMA	B.cells	Tregs	SPON1	APP	0.689	0.168	0.4285	0.348	0.77	0.688	1	0.00126758844420188	down	-0.611462262442934	SPON1_APP	SPON1_APP_B.cells_Tregs	0.0269674855824226	0.169180528425376	0.00456237346113797	0.0318810316471482	0.174039470679535	0.00554855787258717	0.35586775780378	0.204322685818432	0.280095221811106	0.315851900920806	0.458420756053419	0.725628301584761	0.56110933247959	0.734432527613254	0.74815911637586	0.0272851423764341	0.162411561764489	0.558300395256917	0.294196909809558	0.577614085519224	0.610335070068272	0.0117138153449432	-0.933950968280469	0.340133832754338	0.172939436335601	0.00126758844420188	-0.611462262442934	0.37916763138511	0.0464976258251236	0.0483309485389338	0.0569472143111514	3.4664094523826	0.436454202274734	0.124034195759377	0.184836915972403	5.98023396618902	0.434761402209365	0.25	0.37916763138511	TRUE	0.490289941365839	LGMA
507871	LAMN-(LGMA+MHNA+GCA)/3	LAMN	Epithelial	Macrophages	CD99	PILRB	0.13	-1.41	-0.64	0.907	1	0.113	1	0.0107617226780575	up	-0.342880724543564	CD99_PILRB	CD99_PILRB_Epithelial_Macrophages	0.355513288256594	0.0463709083098653	0.0164854740926852	0.420656370656371	0.0646317829457364	0.0271877712430038	0.224577196182587	0.202118009648158	0.213347602915372	0.00551105268218762	0.0423927129399047	0.534416519929566	0.0960661117336321	0.519449335681127	0.50938450456219	-1.33515939468838	-0.94692155651658	0.111480416816385	0.835114983830399	0.0780632411067194	0.0630165289256198	0.0107617226780575	-0.342880724543564	0.448232650011719	0.163618337175629	0.0105924008350151	0.0381671748997822	0.497359409183872	0.191556604744723	0.248159509518136	0.431964681809643	6.85880846717386	0.415473012975506	0.244351133516056	0.272166236003445	4.28767123576556	0.674610524296972	1	0.497359409183872	TRUE	0.490289442104224	MHNA
507872	LAMN-(LGMA+MHNA+GCA)/3	LAMN	Epithelial	Macrophages	CD99	PILRB	0.13	-1.41	-0.64	0.907	1	0.113	1	0.0105924008350151	down	0.0381671748997822	CD99_PILRB	CD99_PILRB_Epithelial_Macrophages	0.355513288256594	0.0463709083098653	0.0164854740926852	0.420656370656371	0.0646317829457364	0.0271877712430038	0.224577196182587	0.202118009648158	0.213347602915372	0.00551105268218762	0.0423927129399047	0.534416519929566	0.0960661117336321	0.519449335681127	0.50938450456219	-1.33515939468838	-0.94692155651658	0.111480416816385	0.835114983830399	0.0780632411067194	0.0630165289256198	0.0107617226780575	-0.342880724543564	0.448232650011719	0.163618337175629	0.0105924008350151	0.0381671748997822	0.497359409183872	0.191556604744723	0.248159509518136	0.431964681809643	6.85880846717386	0.415473012975506	0.244351133516056	0.272166236003445	4.28767123576556	0.674610524296972	1	0.497359409183872	TRUE	0.490289442104224	MHNA
507873	MHNA-(LGMA+LAMN+GCA)/3	MHNA	Epithelial	B.cells	MSN	SLC9A1	0.992	-0.798	0.097	0.358	1	0.172	1	0.00916787859728812	up	0.56290010879348	MSN_SLC9A1	MSN_SLC9A1_Epithelial_B.cells	0.0876046324745245	0.0381797408768707	0.00334472216749083	0.0774693908784818	0.0511477685092879	0.00396238647120813	0.197703809143393	0.714769094866929	0.456236452005161	0.442548037569277	0.446116973356126	0.789118777012966	0.55262526012486	0.765127261085321	0.743596926524732	-0.610048299367776	-0.764471553092451	0.193496227093065	0.771065397053539	0.131512756018685	0.0923463887890765	0.00916787859728812	0.56290010879348	0.613887811670851	0.148014416213837	0.0142170121044247	-0.0520058853902868	0.480953572729118	0.247941911782001	0.0880862217774947	0.0846165395636374	5.50985107874493	0.440482148507213	0.228880636886334	0.291104302186272	3.65936593480803	0.566274891262529	0.333333333333333	0.613887811670851	TRUE	0.490289214148578	LAMN
507874	MHNA-(LGMA+LAMN+GCA)/3	MHNA	Epithelial	B.cells	MSN	SLC9A1	0.992	-0.798	0.097	0.358	1	0.172	1	0.0142170121044247	down	-0.0520058853902868	MSN_SLC9A1	MSN_SLC9A1_Epithelial_B.cells	0.0876046324745245	0.0381797408768707	0.00334472216749083	0.0774693908784818	0.0511477685092879	0.00396238647120813	0.197703809143393	0.714769094866929	0.456236452005161	0.442548037569277	0.446116973356126	0.789118777012966	0.55262526012486	0.765127261085321	0.743596926524732	-0.610048299367776	-0.764471553092451	0.193496227093065	0.771065397053539	0.131512756018685	0.0923463887890765	0.00916787859728812	0.56290010879348	0.613887811670851	0.148014416213837	0.0142170121044247	-0.0520058853902868	0.480953572729118	0.247941911782001	0.0880862217774947	0.0846165395636374	5.50985107874493	0.440482148507213	0.228880636886334	0.291104302186272	3.65936593480803	0.566274891262529	0.333333333333333	0.613887811670851	TRUE	0.490289214148578	LAMN
507875	LAMN-(LGMA+MHNA+GCA)/3	LAMN	Tregs	Endothelial	COL18A1	ITGA10	-0.657	0.34	-0.1585	0.452	1	0.644	1	0.0083732107007792	up	-0.234585575542646	COL18A1_ITGA10	COL18A1_ITGA10_Tregs_Endothelial	0.0400361992050572	0.0827376157941258	0.00331249966768511	0.0516666666666667	0.102554609403924	0.00529865481920276	0.223854363600918	0.060706862958961	0.142280613279939	-0.226574048328922	-0.344861565188618	0.244537377941412	0.469825516247799	0.226428685769169	0.229550184088362	0.0649788050976639	0.191114132640188	0.634477182896155	0.333408192597916	0.628727991376213	0.63153521379806	0.0083732107007792	-0.234585575542646	0.468038379780315	0.140234524066537	-0.000113539226742478	-0.198152938133277	0.454363983355829	0.0250124783167221	0.0831570578927415	0.103573808648781	3.62343294093387	0.454623219718842	0.714844130346871	0.72100659685675	4.90543901624453	0.903873462564508	0	0.468038379780315	TRUE	0.49028818935012	LGMA
507876	LAMN-(LGMA+MHNA+GCA)/3	LAMN	Tregs	Endothelial	COL18A1	ITGA10	-0.657	0.34	-0.1585	0.452	1	0.644	1	-0.000113539226742478	down	-0.198152938133277	COL18A1_ITGA10	COL18A1_ITGA10_Tregs_Endothelial	0.0400361992050572	0.0827376157941258	0.00331249966768511	0.0516666666666667	0.102554609403924	0.00529865481920276	0.223854363600918	0.060706862958961	0.142280613279939	-0.226574048328922	-0.344861565188618	0.244537377941412	0.469825516247799	0.226428685769169	0.229550184088362	0.0649788050976639	0.191114132640188	0.634477182896155	0.333408192597916	0.628727991376213	0.63153521379806	0.0083732107007792	-0.234585575542646	0.468038379780315	0.140234524066537	-0.000113539226742478	-0.198152938133277	0.454363983355829	0.0250124783167221	0.0831570578927415	0.103573808648781	3.62343294093387	0.454623219718842	0.714844130346871	0.72100659685675	4.90543901624453	0.903873462564508	0	0.468038379780315	TRUE	0.49028818935012	LGMA
507877	MHNA-(LGMA+LAMN+GCA)/3	MHNA	Epithelial	Epithelial	IGF1	ITGAV	1.83	-0.714	0.558	0.169	0.969	0.585	1	0.011823001790397	up	1.95324278040033	IGF1_ITGAV	IGF1_ITGAV_Epithelial_Epithelial	0.021180626401747	0.0768654645781923	0.0016280586884274	0.0156397306397306	0.0778818487909397	0.00121805113681453	0.197703809143393	0.197703809143393	0.197703809143393	1.41296733055698	0.772113295386326	0.891207779734272	0.725388186329438	0.86841684008324	0.836721626380663	-0.166250711617323	-0.23284413391782	0.211125583902264	0.385981854114265	0.236704994610133	0.273109054976644	0.011823001790397	1.95324278040033	0.86816283223857	0.174008384475207	-0.00172130999559888	-1.59962124983885	0.199384726309438	0.001	0.0311649900429435	0.0286087936458809	3.07733255626353	0.355138640650797	0.0716850321066474	0.07327887812868	5.17746642115334	0.367200196158591	0	0.86816283223857	TRUE	0.490287943917251	LGMA
507878	MHNA-(LGMA+LAMN+GCA)/3	MHNA	Epithelial	Epithelial	IGF1	ITGAV	1.83	-0.714	0.558	0.169	0.969	0.585	1	-0.00172130999559888	down	-1.59962124983885	IGF1_ITGAV	IGF1_ITGAV_Epithelial_Epithelial	0.021180626401747	0.0768654645781923	0.0016280586884274	0.0156397306397306	0.0778818487909397	0.00121805113681453	0.197703809143393	0.197703809143393	0.197703809143393	1.41296733055698	0.772113295386326	0.891207779734272	0.725388186329438	0.86841684008324	0.836721626380663	-0.166250711617323	-0.23284413391782	0.211125583902264	0.385981854114265	0.236704994610133	0.273109054976644	0.011823001790397	1.95324278040033	0.86816283223857	0.174008384475207	-0.00172130999559888	-1.59962124983885	0.199384726309438	0.001	0.0311649900429435	0.0286087936458809	3.07733255626353	0.355138640650797	0.0716850321066474	0.07327887812868	5.17746642115334	0.367200196158591	0	0.86816283223857	TRUE	0.490287943917251	LGMA
507879	LAMN-(LGMA+MHNA+GCA)/3	LAMN	Macrophages	B.cells	ITGB2	ICAM1	-0.0738	-1.27	-0.6719	0.884	1	0.105	1	-0.00101877208327889	up	-1.07831830236977	ITGB2_ICAM1	ITGB2_ICAM1_Macrophages_B.cells	0.633932227274014	0.0651674858008934	0.041311769419608	0.628585271317829	0.081670362158167	0.0513367867558168	0.202118009648158	0.176990542322262	0.18955427598521	-0.00395182284203521	-0.0535477349869269	0.44081158956299	0.115115255322555	0.417680486633584	0.403453657755723	-1.24308959018118	-0.978810700930062	0.125718648939993	0.845602766798419	0.0822403880704276	0.0589067553000359	-0.00101877208327889	-1.07831830236977	0.313730984309473	0.0482859082607742	0.0162110632837463	0.887307878308196	0.65184971329887	0.27896184182057	0.493588181108126	0.68118803945673	8.32169251282741	0.847853953490619	0.11373457367325	0.161087267596643	4.53029108554989	0.432433015147354	0.5	0.65184971329887	TRUE	0.490287637766584	LGMA
507880	LAMN-(LGMA+MHNA+GCA)/3	LAMN	Macrophages	B.cells	ITGB2	ICAM1	-0.0738	-1.27	-0.6719	0.884	1	0.105	1	0.0162110632837463	down	0.887307878308196	ITGB2_ICAM1	ITGB2_ICAM1_Macrophages_B.cells	0.633932227274014	0.0651674858008934	0.041311769419608	0.628585271317829	0.081670362158167	0.0513367867558168	0.202118009648158	0.176990542322262	0.18955427598521	-0.00395182284203521	-0.0535477349869269	0.44081158956299	0.115115255322555	0.417680486633584	0.403453657755723	-1.24308959018118	-0.978810700930062	0.125718648939993	0.845602766798419	0.0822403880704276	0.0589067553000359	-0.00101877208327889	-1.07831830236977	0.313730984309473	0.0482859082607742	0.0162110632837463	0.887307878308196	0.65184971329887	0.27896184182057	0.493588181108126	0.68118803945673	8.32169251282741	0.847853953490619	0.11373457367325	0.161087267596643	4.53029108554989	0.432433015147354	0.5	0.65184971329887	TRUE	0.490287637766584	LGMA
507881	GCA-(LGMA+LAMN+MHNA)/3	GCA	Macrophages	iCAFs	THBS1	ITGB1	-1.95	-0.887	-1.4185	0.000907	0.239	0.107	0.661	-0.00196339712899709	up	-0.646114179232852	THBS1_ITGB1	THBS1_ITGB1_Macrophages_iCAFs	0.259707339045432	0.65311515109266	0.16961879798053	0.192796610169492	0.7	0.134957627118644	0.0811229763135111	0.154589017934036	0.117855997123773	-5.93266579023281	-3.0423927129399	0.0949455738754602	0.979710260925244	0.0231311029294061	0.00464222826956939	-0.860936589193219	-0.97061622231479	0.176944843693856	0.843087495508444	0.107393100970176	0.0599173553719008	-0.00196339712899709	-0.646114179232852	0.392775319597752	0.0390379179901069	0.0493126786010812	0.49465317765465	0.580411206261511	0.793898370007728	0.272744602563	0.284554052992998	7.09360884940302	0.727849009338644	0.476243334036935	0.775088786414512	8.17304643349648	0.720094674909782	1	0.580411206261511	TRUE	0.49028725293006	LAMN
507882	GCA-(LGMA+LAMN+MHNA)/3	GCA	Macrophages	iCAFs	THBS1	ITGB1	-1.95	-0.887	-1.4185	0.000907	0.239	0.107	0.661	0.0493126786010812	down	0.49465317765465	THBS1_ITGB1	THBS1_ITGB1_Macrophages_iCAFs	0.259707339045432	0.65311515109266	0.16961879798053	0.192796610169492	0.7	0.134957627118644	0.0811229763135111	0.154589017934036	0.117855997123773	-5.93266579023281	-3.0423927129399	0.0949455738754602	0.979710260925244	0.0231311029294061	0.00464222826956939	-0.860936589193219	-0.97061622231479	0.176944843693856	0.843087495508444	0.107393100970176	0.0599173553719008	-0.00196339712899709	-0.646114179232852	0.392775319597752	0.0390379179901069	0.0493126786010812	0.49465317765465	0.580411206261511	0.793898370007728	0.272744602563	0.284554052992998	7.09360884940302	0.727849009338644	0.476243334036935	0.775088786414512	8.17304643349648	0.720094674909782	1	0.580411206261511	TRUE	0.49028725293006	LAMN
507883	MHNA-(LGMA+LAMN+GCA)/3	MHNA	Endothelial	CD8..T.cells	ADAM10	TSPAN5	-0.584	-0.452	-0.518	0.19	0.967	0.144	0.936	0.00936566654749115	up	-0.0193308572250598	ADAM10_TSPAN5	ADAM10_TSPAN5_Endothelial_CD8..T.cells	0.178030870718089	0.223476442788295	0.0397857056945813	0.213288471207023	0.257354238308951	0.054890692047564	0.243146692749466	0.223068359731449	0.233107526240458	-0.421207897043548	-0.721246399047171	0.260745157675684	0.703697774931967	0.180046422282696	0.120777973427245	-0.380420153572947	-0.84163750790475	0.279734099892203	0.800350341358246	0.169107078692059	0.0787145167085879	0.00936566654749115	-0.0193308572250598	0.507405579712577	0.149950783503085	0.0114637053613995	-1.17641291359674	0.276382077051909	0.205110823277833	0.264531820530399	0.302609136625129	6.09705305970125	0.570901991899969	0.416637719481683	0.540944738318565	6.29784662066085	0.748269664401533	1	0.507405579712577	TRUE	0.490284201793807	GCA
507884	MHNA-(LGMA+LAMN+GCA)/3	MHNA	Endothelial	CD8..T.cells	ADAM10	TSPAN5	-0.584	-0.452	-0.518	0.19	0.967	0.144	0.936	0.0114637053613995	down	-1.17641291359674	ADAM10_TSPAN5	ADAM10_TSPAN5_Endothelial_CD8..T.cells	0.178030870718089	0.223476442788295	0.0397857056945813	0.213288471207023	0.257354238308951	0.054890692047564	0.243146692749466	0.223068359731449	0.233107526240458	-0.421207897043548	-0.721246399047171	0.260745157675684	0.703697774931967	0.180046422282696	0.120777973427245	-0.380420153572947	-0.84163750790475	0.279734099892203	0.800350341358246	0.169107078692059	0.0787145167085879	0.00936566654749115	-0.0193308572250598	0.507405579712577	0.149950783503085	0.0114637053613995	-1.17641291359674	0.276382077051909	0.205110823277833	0.264531820530399	0.302609136625129	6.09705305970125	0.570901991899969	0.416637719481683	0.540944738318565	6.29784662066085	0.748269664401533	1	0.507405579712577	TRUE	0.490284201793807	GCA
507885	MHNA-(LGMA+LAMN+GCA)/3	MHNA	Epithelial	Endothelial	CDH1	EGFR	-0.945	0.311	-0.317	0.44	1	0.72	1	-0.00287154156003689	up	-0.548350945742151	CDH1_EGFR	CDH1_EGFR_Epithelial_Endothelial	0.372735482502919	0.0254363571043133	0.00948103283839277	0.34725665748393	0.0243979248504135	0.00847234183309872	0.197703809143393	0.243146692749466	0.220425250946429	-0.336937220720553	-0.356547323513813	0.189410917240275	0.480690731551145	0.196054105970866	0.224087562029774	0.0443695936098755	0.142667503568732	0.622799137621272	0.264305605461732	0.603260869565217	0.594165468918433	-0.00287154156003689	-0.548350945742151	0.410654903325039	0.0301470772266892	0.00899128521164	0.231723433108465	0.532574497889422	0.166649272808712	0.414988987789455	0.474739659143207	7.57571156294269	0.872959142867015	0.0337136558408064	0.03697246361047	2.78130992282315	0.309126780596992	0.333333333333333	0.532574497889422	TRUE	0.490283387440904	LAMN
507886	MHNA-(LGMA+LAMN+GCA)/3	MHNA	Epithelial	Endothelial	CDH1	EGFR	-0.945	0.311	-0.317	0.44	1	0.72	1	0.00899128521164	down	0.231723433108465	CDH1_EGFR	CDH1_EGFR_Epithelial_Endothelial	0.372735482502919	0.0254363571043133	0.00948103283839277	0.34725665748393	0.0243979248504135	0.00847234183309872	0.197703809143393	0.243146692749466	0.220425250946429	-0.336937220720553	-0.356547323513813	0.189410917240275	0.480690731551145	0.196054105970866	0.224087562029774	0.0443695936098755	0.142667503568732	0.622799137621272	0.264305605461732	0.603260869565217	0.594165468918433	-0.00287154156003689	-0.548350945742151	0.410654903325039	0.0301470772266892	0.00899128521164	0.231723433108465	0.532574497889422	0.166649272808712	0.414988987789455	0.474739659143207	7.57571156294269	0.872959142867015	0.0337136558408064	0.03697246361047	2.78130992282315	0.309126780596992	0.333333333333333	0.532574497889422	TRUE	0.490283387440904	LAMN
507887	MHNA-(LGMA+LAMN+GCA)/3	MHNA	NK.cells	NK.cells	CCL2	CCR5	-3.14	0.691	-1.2245	0.0286	1	0.199	1	0.00668698273024259	up	1.59514349728824	CCL2_CCR5	CCL2_CCR5_NK.cells_NK.cells	0.00158796604939277	0.0945032707976136	0.000150067985583182	0.00229095074455899	0.0990996523240243	0.000227032422277261	0.220650162690461	0.220650162690461	0.220650162690461	-4.84701065597481	-1.54363396687096	0.0533456058908276	0.904834320473827	0.0302545221706419	0.0308348007043381	0.484492524200893	0.701146923590293	0.751953826805605	0.743734279554438	0.800664750269493	0.849420589292131	0.00668698273024259	1.59514349728824	0.80267127793464	0.123726153961028	0.0206024783097485	-0.966857848793011	0.314507944249674	0.347275728790742	0.00273220723439909	0.005244465049244	0.475483814090432	0.0501001560514248	1.001	0.844354232970887	5.15952485708448	1.001	0	0.80267127793464	TRUE	0.490281608242276	LAMN
507888	MHNA-(LGMA+LAMN+GCA)/3	MHNA	NK.cells	NK.cells	CCL2	CCR5	-3.14	0.691	-1.2245	0.0286	1	0.199	1	0.0206024783097485	down	-0.966857848793011	CCL2_CCR5	CCL2_CCR5_NK.cells_NK.cells	0.00158796604939277	0.0945032707976136	0.000150067985583182	0.00229095074455899	0.0990996523240243	0.000227032422277261	0.220650162690461	0.220650162690461	0.220650162690461	-4.84701065597481	-1.54363396687096	0.0533456058908276	0.904834320473827	0.0302545221706419	0.0308348007043381	0.484492524200893	0.701146923590293	0.751953826805605	0.743734279554438	0.800664750269493	0.849420589292131	0.00668698273024259	1.59514349728824	0.80267127793464	0.123726153961028	0.0206024783097485	-0.966857848793011	0.314507944249674	0.347275728790742	0.00273220723439909	0.005244465049244	0.475483814090432	0.0501001560514248	1.001	0.844354232970887	5.15952485708448	1.001	0	0.80267127793464	TRUE	0.490281608242276	LAMN
507889	GCA-(LGMA+LAMN+MHNA)/3	GCA	iCAFs	B.cells	B2M	TAP1	0.0797	-0.388	-0.15415	0.887	0.987	0.356	0.893	0.00495789420805114	up	0.382053183820714	B2M_TAP1	B2M_TAP1_iCAFs_B.cells	1.48190984892331	0.0681183490937946	0.10094525241449	0.861904761904762	0.0886725663716814	0.0764273072060683	0.154589017934036	0.0711544356316257	0.112871726782831	0.00415048749941141	0.0520763801682736	0.511325436209381	0.11275412197855	0.513646550344165	0.517568432847767	-0.174037400786524	-0.448550002027125	0.302798239310097	0.594098095580309	0.233471074380165	0.174317283507007	0.00495789420805114	0.382053183820714	0.580813335495914	0.106798174015089	0.0153414937387408	1.7575054652801	0.810171048398934	0.265434613066634	0.147716044779093	0.183115219260534	10.3208045473187	0.0590415983476968	0.217349847612074	0.222162178430539	4.3616507977494	0.574331363656611	1	0.810171048398934	TRUE	0.490281582970976	LGMA
507890	GCA-(LGMA+LAMN+MHNA)/3	GCA	iCAFs	B.cells	B2M	TAP1	0.0797	-0.388	-0.15415	0.887	0.987	0.356	0.893	0.0153414937387408	down	1.7575054652801	B2M_TAP1	B2M_TAP1_iCAFs_B.cells	1.48190984892331	0.0681183490937946	0.10094525241449	0.861904761904762	0.0886725663716814	0.0764273072060683	0.154589017934036	0.0711544356316257	0.112871726782831	0.00415048749941141	0.0520763801682736	0.511325436209381	0.11275412197855	0.513646550344165	0.517568432847767	-0.174037400786524	-0.448550002027125	0.302798239310097	0.594098095580309	0.233471074380165	0.174317283507007	0.00495789420805114	0.382053183820714	0.580813335495914	0.106798174015089	0.0153414937387408	1.7575054652801	0.810171048398934	0.265434613066634	0.147716044779093	0.183115219260534	10.3208045473187	0.0590415983476968	0.217349847612074	0.222162178430539	4.3616507977494	0.574331363656611	1	0.810171048398934	TRUE	0.490281582970976	LGMA
507891	LAMN-(LGMA+MHNA+GCA)/3	LAMN	Epithelial	Macrophages	CD9	CLDN1	-0.888	-0.494	-0.691	0.452	1	0.54	1	0.01158866902055	up	-0.0749904969503297	CD9_CLDN1	CD9_CLDN1_Epithelial_Macrophages	0.793915333093638	0.0603145511766309	0.0478846469877882	0.57992277992278	0.0792635658914729	0.0459667474783754	0.224577196182587	0.202118009648158	0.213347602915372	-0.306237069887493	-0.344861565188618	0.198555306547143	0.469825516247799	0.204178005442612	0.229550184088362	-0.132197482647454	-0.267606240177031	0.267090370104204	0.424496945742005	0.253054257994969	0.254671218109953	0.01158866902055	-0.0749904969503297	0.497226178385868	0.171714239104547	0.00892641618308027	-0.228015259874626	0.448930915374418	0.165640154914216	0.60440135007434	0.682558152452418	8.62039719744338	0.793904702618668	0.219729786413845	0.270193346474311	4.57649470543824	0.680477596009288	0.5	0.497226178385868	TRUE	0.49028036662521	GCA
507892	LAMN-(LGMA+MHNA+GCA)/3	LAMN	Epithelial	Macrophages	CD9	CLDN1	-0.888	-0.494	-0.691	0.452	1	0.54	1	0.00892641618308027	down	-0.228015259874626	CD9_CLDN1	CD9_CLDN1_Epithelial_Macrophages	0.793915333093638	0.0603145511766309	0.0478846469877882	0.57992277992278	0.0792635658914729	0.0459667474783754	0.224577196182587	0.202118009648158	0.213347602915372	-0.306237069887493	-0.344861565188618	0.198555306547143	0.469825516247799	0.204178005442612	0.229550184088362	-0.132197482647454	-0.267606240177031	0.267090370104204	0.424496945742005	0.253054257994969	0.254671218109953	0.01158866902055	-0.0749904969503297	0.497226178385868	0.171714239104547	0.00892641618308027	-0.228015259874626	0.448930915374418	0.165640154914216	0.60440135007434	0.682558152452418	8.62039719744338	0.793904702618668	0.219729786413845	0.270193346474311	4.57649470543824	0.680477596009288	0.5	0.497226178385868	TRUE	0.49028036662521	GCA
507893	GCA-(LGMA+LAMN+MHNA)/3	GCA	Macrophages	Tregs	F11R	JAM3	-2.14	2.11	-0.0150000000000001	0.228	1	0.000644	0.366	0.00432187535420129	up	-0.103341339607669	F11R_JAM3	F11R_JAM3_Macrophages_Tregs	0.0058741286488131	0.183452839684459	0.0010776255812966	0.00847457627118644	0.168773800456969	0.00143028644455058	0.0811229763135111	0.298931809158155	0.190027392735833	-1.37401942741903	-0.642065152999546	0.0847406755242516	0.666800064030735	0.097086601568753	0.138346406275012	6.7332508198708	3.19111413264019	0.93049317283507	0.993532159540065	0.983156665468918	0.994744879626303	0.00432187535420129	-0.103341339607669	0.492041189643866	0.10057147465006	0.00805868491492628	0.0349150098140313	0.496767719289472	0.152141522828167	0.0181680638710915	0.0203299449954847	1.17204655824036	0.157185730915597	0.860202650836072	0.729270508821167	6.44251051808716	0.968422210368744	0	0.496767719289472	TRUE	0.490279677764388	MHNA
507894	GCA-(LGMA+LAMN+MHNA)/3	GCA	Macrophages	Tregs	F11R	JAM3	-2.14	2.11	-0.0150000000000001	0.228	1	0.000644	0.366	0.00805868491492628	down	0.0349150098140313	F11R_JAM3	F11R_JAM3_Macrophages_Tregs	0.0058741286488131	0.183452839684459	0.0010776255812966	0.00847457627118644	0.168773800456969	0.00143028644455058	0.0811229763135111	0.298931809158155	0.190027392735833	-1.37401942741903	-0.642065152999546	0.0847406755242516	0.666800064030735	0.097086601568753	0.138346406275012	6.7332508198708	3.19111413264019	0.93049317283507	0.993532159540065	0.983156665468918	0.994744879626303	0.00432187535420129	-0.103341339607669	0.492041189643866	0.10057147465006	0.00805868491492628	0.0349150098140313	0.496767719289472	0.152141522828167	0.0181680638710915	0.0203299449954847	1.17204655824036	0.157185730915597	0.860202650836072	0.729270508821167	6.44251051808716	0.968422210368744	0	0.496767719289472	TRUE	0.490279677764388	MHNA
507895	MHNA-(LGMA+LAMN+GCA)/3	MHNA	B.cells	Macrophages	ST14	PLAU	0.0434	-0.332	-0.1443	0.946	1	0.738	0.988	-0.00272418858541069	up	-0.549703700166027	ST14_PLAU	ST14_PLAU_B.cells_Macrophages	0.0409334037877113	0.0467917379348654	0.00191534510281661	0.0541218034833996	0.0642013353877761	0.00347469205722904	0.714769094866929	0.0345408446629282	0.374654969764929	0.0010463246801622	0.0241088635982073	0.494557387546022	0.0624299663838643	0.493596926524732	0.494457339522971	-0.0438052878747502	-0.131943638176958	0.322740747394898	0.247394897592526	0.325772547610492	0.337899748472871	-0.00272418858541069	-0.549703700166027	0.410407502690664	0.0315896801746778	0.0335626618336687	0.33690272972915	0.551710527355808	0.548887397722829	0.0553864666315924	0.0799276300799577	3.95433714347061	0.450791319634077	0.333783468947944	0.406166656532866	3.13650555897053	0.535863277485602	0.666666666666667	0.551710527355808	TRUE	0.490277467141309	LGMA
507896	MHNA-(LGMA+LAMN+GCA)/3	MHNA	B.cells	Macrophages	ST14	PLAU	0.0434	-0.332	-0.1443	0.946	1	0.738	0.988	0.0335626618336687	down	0.33690272972915	ST14_PLAU	ST14_PLAU_B.cells_Macrophages	0.0409334037877113	0.0467917379348654	0.00191534510281661	0.0541218034833996	0.0642013353877761	0.00347469205722904	0.714769094866929	0.0345408446629282	0.374654969764929	0.0010463246801622	0.0241088635982073	0.494557387546022	0.0624299663838643	0.493596926524732	0.494457339522971	-0.0438052878747502	-0.131943638176958	0.322740747394898	0.247394897592526	0.325772547610492	0.337899748472871	-0.00272418858541069	-0.549703700166027	0.410407502690664	0.0315896801746778	0.0335626618336687	0.33690272972915	0.551710527355808	0.548887397722829	0.0553864666315924	0.0799276300799577	3.95433714347061	0.450791319634077	0.333783468947944	0.406166656532866	3.13650555897053	0.535863277485602	0.666666666666667	0.551710527355808	TRUE	0.490277467141309	LGMA
507897	MHNA-(LGMA+LAMN+GCA)/3	MHNA	Endothelial	C1Qhi.monocytes	C3	C3AR1	-0.583	-0.117	-0.35	0.69	1	0.782	0.914	0.00413175974539026	up	0.50983977380804	C3_C3AR1	C3_C3AR1_Endothelial_C1Qhi.monocytes	0.0493164466596098	0.474398034431883	0.0233956253604837	0.0319504527649324	0.452416918429003	0.0144549253823221	0.243146692749466	0.176248705813806	0.209697699281636	-0.0939509801001802	-0.161150909262745	0.261065311349448	0.274171602369137	0.28573715383384	0.321954538178326	-0.0124948098919978	-0.106793246940152	0.416771469637082	0.207150556952928	0.387531440891125	0.358224038807043	0.00413175974539026	0.50983977380804	0.604183788306482	0.0987102204851867	0.0599110140597428	-0.151646444801973	0.462825245746427	0.958768573873219	0.0271872257775354	0.0385471451733103	3.8316941512104	0.335172921608813	0.615942217086628	0.609282203835362	7.97222447042319	0.911491939941935	0.333333333333333	0.604183788306482	TRUE	0.490276908274517	LGMA
507898	MHNA-(LGMA+LAMN+GCA)/3	MHNA	Endothelial	C1Qhi.monocytes	C3	C3AR1	-0.583	-0.117	-0.35	0.69	1	0.782	0.914	0.0599110140597428	down	-0.151646444801973	C3_C3AR1	C3_C3AR1_Endothelial_C1Qhi.monocytes	0.0493164466596098	0.474398034431883	0.0233956253604837	0.0319504527649324	0.452416918429003	0.0144549253823221	0.243146692749466	0.176248705813806	0.209697699281636	-0.0939509801001802	-0.161150909262745	0.261065311349448	0.274171602369137	0.28573715383384	0.321954538178326	-0.0124948098919978	-0.106793246940152	0.416771469637082	0.207150556952928	0.387531440891125	0.358224038807043	0.00413175974539026	0.50983977380804	0.604183788306482	0.0987102204851867	0.0599110140597428	-0.151646444801973	0.462825245746427	0.958768573873219	0.0271872257775354	0.0385471451733103	3.8316941512104	0.335172921608813	0.615942217086628	0.609282203835362	7.97222447042319	0.911491939941935	0.333333333333333	0.604183788306482	TRUE	0.490276908274517	LGMA
507899	MHNA-(LGMA+LAMN+GCA)/3	MHNA	Fibroblasts	Macrophages	ICAM1	EZR	-1.47	0.079	-0.6955	0.0301	0.884	0.885	1	-0.00172283735382219	up	0.159674838242753	ICAM1_EZR	ICAM1_EZR_Fibroblasts_Macrophages	0.0764324946930489	0.5751777706886	0.0439622719057161	0.0854612550496973	0.460170714408003	0.0393267667904237	0.310731215249496	0.0345408446629282	0.172636029956212	-2.23650725147705	-1.52143350440616	0.126300624299664	0.902393148711381	0.068232751720826	0.0318152713302385	0.00419148161487179	0.0530567293021746	0.51203736974488	0.115477901545095	0.514103485447359	0.519628099173554	-0.00172283735382219	0.159674838242753	0.540143319714625	0.0413930264751248	0.0349325978705952	0.602785512789064	0.600084503363541	0.570198445535169	0.137270825106515	0.169746086624277	4.83943496535309	0.481230247275896	0.379391462354302	0.471221101958907	8.19414902398002	0.68698394062247	0.666666666666667	0.600084503363541	TRUE	0.490276855794438	LAMN
507900	MHNA-(LGMA+LAMN+GCA)/3	MHNA	Fibroblasts	Macrophages	ICAM1	EZR	-1.47	0.079	-0.6955	0.0301	0.884	0.885	1	0.0349325978705952	down	0.602785512789064	ICAM1_EZR	ICAM1_EZR_Fibroblasts_Macrophages	0.0764324946930489	0.5751777706886	0.0439622719057161	0.0854612550496973	0.460170714408003	0.0393267667904237	0.310731215249496	0.0345408446629282	0.172636029956212	-2.23650725147705	-1.52143350440616	0.126300624299664	0.902393148711381	0.068232751720826	0.0318152713302385	0.00419148161487179	0.0530567293021746	0.51203736974488	0.115477901545095	0.514103485447359	0.519628099173554	-0.00172283735382219	0.159674838242753	0.540143319714625	0.0413930264751248	0.0349325978705952	0.602785512789064	0.600084503363541	0.570198445535169	0.137270825106515	0.169746086624277	4.83943496535309	0.481230247275896	0.379391462354302	0.471221101958907	8.19414902398002	0.68698394062247	0.666666666666667	0.600084503363541	TRUE	0.490276855794438	LAMN
507901	MHNA-(LGMA+LAMN+GCA)/3	MHNA	Epithelial	Macrophages	HSP90B1	LRP1	-0.255	-1.51	-0.8825	0.831	1	0.0347	0.49	-0.00216872486820203	up	-0.15620137308794	HSP90B1_LRP1	HSP90B1_LRP1_Epithelial_Macrophages	0.603755186282435	0.104371851603541	0.0630150467075387	0.475170645852464	0.117103235747304	0.0556440201614596	0.197703809143393	0.0345408446629282	0.11612232690316	-0.0205017389350517	-0.080398976215889	0.362333920281735	0.156615175284136	0.369137185849208	0.381022890987674	-2.20410249306578	-1.45967052520913	0.10350790513834	0.930223679482573	0.0511588214157384	0.0230641394178944	-0.00216872486820203	-0.15620137308794	0.482373798737369	0.0370277352799696	0.0420827320327351	1.99051276357859	0.85256374990371	0.681427617472183	0.547996898969048	0.565638678809906	8.32340896647479	0.671165624704681	0.1171391006011	0.154649791250641	4.04014937898574	0.404487769416167	0.666666666666667	0.85256374990371	TRUE	0.490275437321948	LGMA
507902	MHNA-(LGMA+LAMN+GCA)/3	MHNA	Epithelial	Macrophages	HSP90B1	LRP1	-0.255	-1.51	-0.8825	0.831	1	0.0347	0.49	0.0420827320327351	down	1.99051276357859	HSP90B1_LRP1	HSP90B1_LRP1_Epithelial_Macrophages	0.603755186282435	0.104371851603541	0.0630150467075387	0.475170645852464	0.117103235747304	0.0556440201614596	0.197703809143393	0.0345408446629282	0.11612232690316	-0.0205017389350517	-0.080398976215889	0.362333920281735	0.156615175284136	0.369137185849208	0.381022890987674	-2.20410249306578	-1.45967052520913	0.10350790513834	0.930223679482573	0.0511588214157384	0.0230641394178944	-0.00216872486820203	-0.15620137308794	0.482373798737369	0.0370277352799696	0.0420827320327351	1.99051276357859	0.85256374990371	0.681427617472183	0.547996898969048	0.565638678809906	8.32340896647479	0.671165624704681	0.1171391006011	0.154649791250641	4.04014937898574	0.404487769416167	0.666666666666667	0.85256374990371	TRUE	0.490275437321948	LGMA
507903	LGMA-(LAMN+MHNA+GCA)/3	LGMA	CD8..T.cells	Epithelial	NCAM1	PTPRS	0.301	-0.0387	0.13115	0.497	0.98	0.983	1	0.0073070808981851	up	0.310273813974283	NCAM1_PTPRS	NCAM1_PTPRS_CD8..T.cells_Epithelial	0.0219688236057737	0.0289873056124086	0.00063681700380566	0.0267526994083838	0.0351325868903801	0.000939891536517265	0.272401410357726	0.261235324397914	0.26681836737782	0.091396726991267	0.303643611266668	0.604029934368497	0.432847766928125	0.63438450456219	0.678825836401473	-0.000288178859896352	-0.00744648216786438	0.455645885734819	0.0301158821415738	0.44704455623428	0.449425080848006	0.0073070808981851	0.310273813974283	0.567685851806627	0.129796987939001	0.000746789675400137	-0.213656489015873	0.451543310314129	0.0383959574527504	0.224109949123717	0.21282279472588	2.85856722029964	0.519074666433009	0.0786604155882652	0.0727068998086592	2.82663589564625	0.390772771136961	0.25	0.567685851806627	TRUE	0.490272119645999	LAMN
507904	LGMA-(LAMN+MHNA+GCA)/3	LGMA	CD8..T.cells	Epithelial	NCAM1	PTPRS	0.301	-0.0387	0.13115	0.497	0.98	0.983	1	0.000746789675400137	down	-0.213656489015873	NCAM1_PTPRS	NCAM1_PTPRS_CD8..T.cells_Epithelial	0.0219688236057737	0.0289873056124086	0.00063681700380566	0.0267526994083838	0.0351325868903801	0.000939891536517265	0.272401410357726	0.261235324397914	0.26681836737782	0.091396726991267	0.303643611266668	0.604029934368497	0.432847766928125	0.63438450456219	0.678825836401473	-0.000288178859896352	-0.00744648216786438	0.455645885734819	0.0301158821415738	0.44704455623428	0.449425080848006	0.0073070808981851	0.310273813974283	0.567685851806627	0.129796987939001	0.000746789675400137	-0.213656489015873	0.451543310314129	0.0383959574527504	0.224109949123717	0.21282279472588	2.85856722029964	0.519074666433009	0.0786604155882652	0.0727068998086592	2.82663589564625	0.390772771136961	0.25	0.567685851806627	TRUE	0.490272119645999	LAMN
507905	LGMA-(LAMN+MHNA+GCA)/3	LGMA	Tregs	Epithelial	TIMP2	MMP2	-0.392	2.22	0.914	0.594	1	0.0147	0.513	0.00758060217969807	up	0.366497402622296	TIMP2_MMP2	TIMP2_MMP2_Tregs_Epithelial	0.0414189305476756	0.111314150889227	0.00461051308465438	0.0468207382217872	0.0974579479245531	0.00456305306740807	0.204322685818432	0.261235324397914	0.232779005108173	-0.0886757135673721	-0.226213555018806	0.314070753961902	0.352609252441172	0.289138786617576	0.284696654394109	4.06855551685905	1.83268266525182	0.936871182177506	0.961103126122889	0.965415019762846	0.973028206970895	0.00758060217969807	0.366497402622296	0.577968391824867	0.132474793446825	0.000524522826199764	-0.357186680106755	0.425429825490814	0.0349383219699768	0.0452154861720737	0.0494437270169094	4.13218284637898	0.279638518450874	0.10666833311039	0.130125697152453	3.19126850366385	0.334555346254243	0.5	0.577968391824867	TRUE	0.490271937324035	LGMA
507906	LGMA-(LAMN+MHNA+GCA)/3	LGMA	Tregs	Epithelial	TIMP2	MMP2	-0.392	2.22	0.914	0.594	1	0.0147	0.513	0.000524522826199764	down	-0.357186680106755	TIMP2_MMP2	TIMP2_MMP2_Tregs_Epithelial	0.0414189305476756	0.111314150889227	0.00461051308465438	0.0468207382217872	0.0974579479245531	0.00456305306740807	0.204322685818432	0.261235324397914	0.232779005108173	-0.0886757135673721	-0.226213555018806	0.314070753961902	0.352609252441172	0.289138786617576	0.284696654394109	4.06855551685905	1.83268266525182	0.936871182177506	0.961103126122889	0.965415019762846	0.973028206970895	0.00758060217969807	0.366497402622296	0.577968391824867	0.132474793446825	0.000524522826199764	-0.357186680106755	0.425429825490814	0.0349383219699768	0.0452154861720737	0.0494437270169094	4.13218284637898	0.279638518450874	0.10666833311039	0.130125697152453	3.19126850366385	0.334555346254243	0.5	0.577968391824867	TRUE	0.490271937324035	LGMA
507907	MHNA-(LGMA+LAMN+GCA)/3	MHNA	B.cells	Fibroblasts	ADAM10	NOTCH1	-0.155	0.122	-0.0165	0.632	1	0.903	1	0.00171890409304502	up	1.63177446979861	ADAM10_NOTCH1	ADAM10_NOTCH1_B.cells_Fibroblasts	0.199153611449079	0.0182332851887068	0.00363122459391196	0.232972771089128	0.0196126097309592	0.00456920403731117	0.714769094866929	0.310731215249496	0.512750155058213	-0.0308888528662303	-0.199282921717615	0.403053465663518	0.322414759084361	0.34960781174964	0.299243636945734	0.00540609446175229	0.0443122496864942	0.534899389148401	0.100049407114625	0.520122170319799	0.512643729787999	0.00171890409304502	1.63177446979861	0.809370591333203	0.0750880799347549	0.00704516755406919	-0.414222910829114	0.41505281188812	0.136375007929909	0.309775930629707	0.33873630702711	6.33222482961414	0.626784809800027	0.0849863206301364	0.0839972950407674	2.4899654878388	0.385418099192837	0	0.809370591333203	TRUE	0.490271565654344	GCA
507908	MHNA-(LGMA+LAMN+GCA)/3	MHNA	B.cells	Fibroblasts	ADAM10	NOTCH1	-0.155	0.122	-0.0165	0.632	1	0.903	1	0.00704516755406919	down	-0.414222910829114	ADAM10_NOTCH1	ADAM10_NOTCH1_B.cells_Fibroblasts	0.199153611449079	0.0182332851887068	0.00363122459391196	0.232972771089128	0.0196126097309592	0.00456920403731117	0.714769094866929	0.310731215249496	0.512750155058213	-0.0308888528662303	-0.199282921717615	0.403053465663518	0.322414759084361	0.34960781174964	0.299243636945734	0.00540609446175229	0.0443122496864942	0.534899389148401	0.100049407114625	0.520122170319799	0.512643729787999	0.00171890409304502	1.63177446979861	0.809370591333203	0.0750880799347549	0.00704516755406919	-0.414222910829114	0.41505281188812	0.136375007929909	0.309775930629707	0.33873630702711	6.33222482961414	0.626784809800027	0.0849863206301364	0.0839972950407674	2.4899654878388	0.385418099192837	0	0.809370591333203	TRUE	0.490271565654344	GCA
507909	LGMA-(LAMN+MHNA+GCA)/3	LGMA	Macrophages	CD8..T.cells	PENK	OGFR	0.751	0.0583	0.40465	0.692	1	0.792	0.995	0.022390503877836	up	-0.520820782238878	PENK_OGFR	PENK_OGFR_Macrophages_CD8..T.cells	0.00275653099639341	0.0992218907166304	0.000273508217281151	0.00372716970580011	0.132729841074607	0.000494706642708938	1.001	0.272401410357726	0.636700705178863	0.120080323062975	0.159893905543242	0.741936129342084	0.272290699535777	0.652753321594365	0.595245717944613	0.00590432191333253	0.101274818410506	0.50103305785124	0.197965325188645	0.522367948257276	0.560838124326267	0.022390503877836	-0.520820782238878	0.415689800860721	0.277465472483697	0.00336421351431823	-0.733087200295993	0.357039527572084	0.0791132194801704	0.0306938022709769	0.0606347152928017	0.871352137576793	0.252529760640827	0.687006934320546	0.671572022095069	5.24990099941506	0.828743317344582	0	0.415689800860721	TRUE	0.490270798832406	LAMN
507910	LGMA-(LAMN+MHNA+GCA)/3	LGMA	Macrophages	CD8..T.cells	PENK	OGFR	0.751	0.0583	0.40465	0.692	1	0.792	0.995	0.00336421351431823	down	-0.733087200295993	PENK_OGFR	PENK_OGFR_Macrophages_CD8..T.cells	0.00275653099639341	0.0992218907166304	0.000273508217281151	0.00372716970580011	0.132729841074607	0.000494706642708938	1.001	0.272401410357726	0.636700705178863	0.120080323062975	0.159893905543242	0.741936129342084	0.272290699535777	0.652753321594365	0.595245717944613	0.00590432191333253	0.101274818410506	0.50103305785124	0.197965325188645	0.522367948257276	0.560838124326267	0.022390503877836	-0.520820782238878	0.415689800860721	0.277465472483697	0.00336421351431823	-0.733087200295993	0.357039527572084	0.0791132194801704	0.0306938022709769	0.0606347152928017	0.871352137576793	0.252529760640827	0.687006934320546	0.671572022095069	5.24990099941506	0.828743317344582	0	0.415689800860721	TRUE	0.490270798832406	LAMN
507911	LAMN-(LGMA+MHNA+GCA)/3	LAMN	CD4..T.cells	Tregs	LAMA2	ITGA6	0.207	0.215	0.211	0.804	1	0.627	1	0.00434763328877847	up	-0.0751102161935836	LAMA2_ITGA6	LAMA2_ITGA6_CD4..T.cells_Tregs	0.00985477829885212	0.234571736549113	0.00231165245886826	0.00949309593023256	0.230416666666667	0.00218736752059108	0.372192634222999	0.223854363600918	0.298023498911959	0.0196119979090706	0.0947439512515487	0.567012165839603	0.179666239795102	0.554946374259645	0.547802945413799	0.043587478721396	0.202732459169284	0.580061983471074	0.348252784764642	0.602272727272727	0.639934423284226	0.00434763328877847	-0.0751102161935836	0.497204283342537	0.100823647858299	0.00371049861690763	-0.870247762733	0.332084915317105	0.0845001121372468	0.00779464303889575	0.0135052702908214	2.60417283099618	0.240901021759601	0.324699325482904	0.353823478900092	6.81040180678249	0.790976973718316	0	0.497204283342537	TRUE	0.490270552331783	LAMN
507912	LAMN-(LGMA+MHNA+GCA)/3	LAMN	CD4..T.cells	Tregs	LAMA2	ITGA6	0.207	0.215	0.211	0.804	1	0.627	1	0.00371049861690763	down	-0.870247762733	LAMA2_ITGA6	LAMA2_ITGA6_CD4..T.cells_Tregs	0.00985477829885212	0.234571736549113	0.00231165245886826	0.00949309593023256	0.230416666666667	0.00218736752059108	0.372192634222999	0.223854363600918	0.298023498911959	0.0196119979090706	0.0947439512515487	0.567012165839603	0.179666239795102	0.554946374259645	0.547802945413799	0.043587478721396	0.202732459169284	0.580061983471074	0.348252784764642	0.602272727272727	0.639934423284226	0.00434763328877847	-0.0751102161935836	0.497204283342537	0.100823647858299	0.00371049861690763	-0.870247762733	0.332084915317105	0.0845001121372468	0.00779464303889575	0.0135052702908214	2.60417283099618	0.240901021759601	0.324699325482904	0.353823478900092	6.81040180678249	0.790976973718316	0	0.497204283342537	TRUE	0.490270552331783	LAMN
507913	LGMA-(LAMN+MHNA+GCA)/3	LGMA	iCAFs	NK.cells	TGFB1	TGFBR1	-0.575	-0.333	-0.454	0.241	1	0.394	1	0.0622735981008834	up	2.84344181296604	TGFB1_TGFBR1	TGFB1_TGFBR1_iCAFs_NK.cells	0.204669115875487	0.0875006227949082	0.0179086751059883	0.245430930350655	0.0928547638056029	0.0227894310682994	0.262803994133876	0.260586388381787	0.261695191257832	-0.355340200519451	-0.617982957425132	0.263026252601249	0.654474147590844	0.192812550024012	0.143909076356651	-0.134699758132084	-0.404503778174426	0.322269134028027	0.557289795185052	0.251257635644987	0.192642831476824	0.0622735981008834	2.84344181296604	1.001	0.667925654553526	-0.000165890863193206	-0.0424422806819667	0.482693548440909	0.0241980839235658	0.117429640937058	0.265068327184851	6.3484327112501	0.348926463907265	0.22032765152392	0.213538902642116	4.9032019079445	0.510629531398694	0.75	1.001	TRUE	0.490269025915879	GCA
507914	LGMA-(LAMN+MHNA+GCA)/3	LGMA	iCAFs	NK.cells	TGFB1	TGFBR1	-0.575	-0.333	-0.454	0.241	1	0.394	1	-0.000165890863193206	down	-0.0424422806819667	TGFB1_TGFBR1	TGFB1_TGFBR1_iCAFs_NK.cells	0.204669115875487	0.0875006227949082	0.0179086751059883	0.245430930350655	0.0928547638056029	0.0227894310682994	0.262803994133876	0.260586388381787	0.261695191257832	-0.355340200519451	-0.617982957425132	0.263026252601249	0.654474147590844	0.192812550024012	0.143909076356651	-0.134699758132084	-0.404503778174426	0.322269134028027	0.557289795185052	0.251257635644987	0.192642831476824	0.0622735981008834	2.84344181296604	1.001	0.667925654553526	-0.000165890863193206	-0.0424422806819667	0.482693548440909	0.0241980839235658	0.117429640937058	0.265068327184851	6.3484327112501	0.348926463907265	0.22032765152392	0.213538902642116	4.9032019079445	0.510629531398694	0.75	1.001	TRUE	0.490269025915879	GCA
507915	GCA-(LGMA+LAMN+MHNA)/3	GCA	CD4..T.cells	CD8..T.cells	ICAM1	ITGAL	-1.13	-0.0243	-0.57715	0.00542	1	0.915	1	0.0153877817272802	up	1.03113132831892	ICAM1_ITGAL	ICAM1_ITGAL_CD4..T.cells_CD8..T.cells	0.0392498604126101	0.296547254820145	0.0116394383574334	0.0521951296052219	0.338151629072682	0.0176498681056655	0.3059809126524	0.299850372260767	0.302915642456583	-2.56058080621162	-2.26600071346161	0.163918680966864	0.957459580598687	0.0608692172242676	0.0109252441171762	-0.000937467414185306	-0.0385789059335517	0.462270930650377	0.0890226374416098	0.439094502335609	0.418635465325189	0.0153877817272802	1.03113132831892	0.699521019517144	0.20890799921949	0.00347994384372989	-0.889938667528537	0.328502406719941	0.0809135477560534	0.0595842615401978	0.0937625734477779	3.79330200391198	0.316101980821914	0.77653557879922	0.880374627767345	6.86125503736233	0.902976759486725	0.5	0.699521019517144	TRUE	0.490268167337379	MHNA
507916	GCA-(LGMA+LAMN+MHNA)/3	GCA	CD4..T.cells	CD8..T.cells	ICAM1	ITGAL	-1.13	-0.0243	-0.57715	0.00542	1	0.915	1	0.00347994384372989	down	-0.889938667528537	ICAM1_ITGAL	ICAM1_ITGAL_CD4..T.cells_CD8..T.cells	0.0392498604126101	0.296547254820145	0.0116394383574334	0.0521951296052219	0.338151629072682	0.0176498681056655	0.3059809126524	0.299850372260767	0.302915642456583	-2.56058080621162	-2.26600071346161	0.163918680966864	0.957459580598687	0.0608692172242676	0.0109252441171762	-0.000937467414185306	-0.0385789059335517	0.462270930650377	0.0890226374416098	0.439094502335609	0.418635465325189	0.0153877817272802	1.03113132831892	0.699521019517144	0.20890799921949	0.00347994384372989	-0.889938667528537	0.328502406719941	0.0809135477560534	0.0595842615401978	0.0937625734477779	3.79330200391198	0.316101980821914	0.77653557879922	0.880374627767345	6.86125503736233	0.902976759486725	0.5	0.699521019517144	TRUE	0.490268167337379	MHNA
507917	MHNA-(LGMA+LAMN+GCA)/3	MHNA	B.cells	B.cells	PECAM1	CD38	-0.335	-0.471	-0.403	0.682	1	0.393	1	0.00768203061200434	up	-0.0192775470228752	PECAM1_CD38	PECAM1_CD38_B.cells_B.cells	0.0688666779427717	0.0938567735111136	0.00646360419413753	0.0878984432913269	0.106657052620218	0.00937498889135832	0.714769094866929	0.714769094866929	0.714769094866929	-0.0556822344900796	-0.166215625343521	0.331939330878822	0.281635184888747	0.31579157995838	0.318552905394589	-0.191041108773174	-0.405607449624573	0.274052281710384	0.558098275242544	0.225835429392742	0.192238591448078	0.00768203061200434	-0.0192775470228752	0.5074153294333	0.133467789725496	0.0145024924113673	0.0529667014288521	0.500051993987611	0.252382910709502	0.0457005593504007	0.104784594552972	4.70258441699079	0.417669623258101	0.705187369409538	0.708568313860156	5.14101117027385	0.879663903312624	0.666666666666667	0.5074153294333	TRUE	0.490267953464235	LGMA
507918	MHNA-(LGMA+LAMN+GCA)/3	MHNA	B.cells	B.cells	PECAM1	CD38	-0.335	-0.471	-0.403	0.682	1	0.393	1	0.0145024924113673	down	0.0529667014288521	PECAM1_CD38	PECAM1_CD38_B.cells_B.cells	0.0688666779427717	0.0938567735111136	0.00646360419413753	0.0878984432913269	0.106657052620218	0.00937498889135832	0.714769094866929	0.714769094866929	0.714769094866929	-0.0556822344900796	-0.166215625343521	0.331939330878822	0.281635184888747	0.31579157995838	0.318552905394589	-0.191041108773174	-0.405607449624573	0.274052281710384	0.558098275242544	0.225835429392742	0.192238591448078	0.00768203061200434	-0.0192775470228752	0.5074153294333	0.133467789725496	0.0145024924113673	0.0529667014288521	0.500051993987611	0.252382910709502	0.0457005593504007	0.104784594552972	4.70258441699079	0.417669623258101	0.705187369409538	0.708568313860156	5.14101117027385	0.879663903312624	0.666666666666667	0.5074153294333	TRUE	0.490267953464235	LGMA
507919	GCA-(LGMA+LAMN+MHNA)/3	GCA	NK.cells	CD4..T.cells	COL3A1	ITGA2	-0.644	1.16	0.258	0.301	1	0.0699	1	-0.000380293838420066	up	-0.45118813530707	COL3A1_ITGA2	COL3A1_ITGA2_NK.cells_CD4..T.cells	0.191098465108349	0.0378858574093207	0.00723992920023495	0.185361933486785	0.0464099667357058	0.00860264116718778	0.397778729953697	0.3059809126524	0.351879821303048	-0.335803176837565	-0.521433504406157	0.247798943492877	0.600168080678726	0.196334240435409	0.169121178165519	1.34040647613501	1.15552282425432	0.843559108875314	0.886183974128638	0.894178943586058	0.927259252605102	-0.000380293838420066	-0.45118813530707	0.428424677731261	0.0545366853529672	0.0161918522389749	0.530968450163293	0.587018306205442	0.278662990281074	0.0547373982588128	0.154908655811442	6.58859698041152	0.363023864807878	0.0464111588393359	0.0667379348348252	3.54508941085031	0.402558612914772	0.5	0.587018306205442	TRUE	0.490267277363182	LAMN
507920	GCA-(LGMA+LAMN+MHNA)/3	GCA	NK.cells	CD4..T.cells	COL3A1	ITGA2	-0.644	1.16	0.258	0.301	1	0.0699	1	0.0161918522389749	down	0.530968450163293	COL3A1_ITGA2	COL3A1_ITGA2_NK.cells_CD4..T.cells	0.191098465108349	0.0378858574093207	0.00723992920023495	0.185361933486785	0.0464099667357058	0.00860264116718778	0.397778729953697	0.3059809126524	0.351879821303048	-0.335803176837565	-0.521433504406157	0.247798943492877	0.600168080678726	0.196334240435409	0.169121178165519	1.34040647613501	1.15552282425432	0.843559108875314	0.886183974128638	0.894178943586058	0.927259252605102	-0.000380293838420066	-0.45118813530707	0.428424677731261	0.0545366853529672	0.0161918522389749	0.530968450163293	0.587018306205442	0.278662990281074	0.0547373982588128	0.154908655811442	6.58859698041152	0.363023864807878	0.0464111588393359	0.0667379348348252	3.54508941085031	0.402558612914772	0.5	0.587018306205442	TRUE	0.490267277363182	LAMN
507921	LAMN-(LGMA+MHNA+GCA)/3	LAMN	B.cells	Epithelial	COL18A1	ITGA2	-2.06	1.9	-0.0800000000000001	0.105	1	0.0629	1	-0.00034389696605102	up	-0.339056376899055	COL18A1_ITGA2	COL18A1_ITGA2_B.cells_Epithelial	0.0100283488983451	0.834285192839064	0.00836650299451326	0.0124353288987435	0.705984555984556	0.00877915015110137	0.176990542322262	0.224577196182587	0.200783869252424	-2.01635004391593	-0.978810700930062	0.0892628461661598	0.795201696814471	0.0736753641748039	0.0785376980950856	2.28256377365399	1.20134935455473	0.917108336327704	0.895279374775422	0.933435141933166	0.932289795185052	-0.00034389696605102	-0.339056376899055	0.448932071885063	0.0548930150131614	0.00399585665857529	-0.644535332448205	0.373150408770975	0.0889392090773191	0.0215788675590833	0.0256878525215041	1.89255264960011	0.237931617169039	1.001	1.001	8.82832367887158	1.001	0	0.448932071885063	TRUE	0.490266004898382	LGMA
507922	LAMN-(LGMA+MHNA+GCA)/3	LAMN	B.cells	Epithelial	COL18A1	ITGA2	-2.06	1.9	-0.0800000000000001	0.105	1	0.0629	1	0.00399585665857529	down	-0.644535332448205	COL18A1_ITGA2	COL18A1_ITGA2_B.cells_Epithelial	0.0100283488983451	0.834285192839064	0.00836650299451326	0.0124353288987435	0.705984555984556	0.00877915015110137	0.176990542322262	0.224577196182587	0.200783869252424	-2.01635004391593	-0.978810700930062	0.0892628461661598	0.795201696814471	0.0736753641748039	0.0785376980950856	2.28256377365399	1.20134935455473	0.917108336327704	0.895279374775422	0.933435141933166	0.932289795185052	-0.00034389696605102	-0.339056376899055	0.448932071885063	0.0548930150131614	0.00399585665857529	-0.644535332448205	0.373150408770975	0.0889392090773191	0.0215788675590833	0.0256878525215041	1.89255264960011	0.237931617169039	1.001	1.001	8.82832367887158	1.001	0	0.448932071885063	TRUE	0.490266004898382	LGMA
507923	LAMN-(LGMA+MHNA+GCA)/3	LAMN	iCAFs	Epithelial	AGRN	LRP1	-0.602	0.584	-0.00900000000000001	0.373	1	0.613	1	-0.000786949440833073	up	-0.526606460427223	AGRN_LRP1	AGRN_LRP1_iCAFs_Epithelial	0.0179600173146296	0.230530736864601	0.00414033602564256	0.0237439586377431	0.15984555984556	0.00379536636139986	0.900388818556685	0.224577196182587	0.562483007369636	-0.25783128325117	-0.428291168191312	0.256463102289099	0.538398431246999	0.217024171602369	0.198095085641108	0.124123082881246	0.212539525481585	0.721658282429033	0.359975745598275	0.675485088034495	0.645818361480417	-0.000786949440833073	-0.526606460427223	0.414631677945858	0.0505554791890247	0.00487109852056484	-0.308849916670508	0.434224082147251	0.102554677730927	0.103892603940609	0.219907716221143	3.21049193524512	0.632974154754314	0.261318771179563	0.212180711393945	6.48126492567342	0.718238379970968	0	0.434224082147251	TRUE	0.490264369598611	GCA
507924	LAMN-(LGMA+MHNA+GCA)/3	LAMN	iCAFs	Epithelial	AGRN	LRP1	-0.602	0.584	-0.00900000000000001	0.373	1	0.613	1	0.00487109852056484	down	-0.308849916670508	AGRN_LRP1	AGRN_LRP1_iCAFs_Epithelial	0.0179600173146296	0.230530736864601	0.00414033602564256	0.0237439586377431	0.15984555984556	0.00379536636139986	0.900388818556685	0.224577196182587	0.562483007369636	-0.25783128325117	-0.428291168191312	0.256463102289099	0.538398431246999	0.217024171602369	0.198095085641108	0.124123082881246	0.212539525481585	0.721658282429033	0.359975745598275	0.675485088034495	0.645818361480417	-0.000786949440833073	-0.526606460427223	0.414631677945858	0.0505554791890247	0.00487109852056484	-0.308849916670508	0.434224082147251	0.102554677730927	0.103892603940609	0.219907716221143	3.21049193524512	0.632974154754314	0.261318771179563	0.212180711393945	6.48126492567342	0.718238379970968	0	0.434224082147251	TRUE	0.490264369598611	GCA
507925	LGMA-(LAMN+MHNA+GCA)/3	LGMA	iCAFs	B.cells	PSAP	CELSR1	-0.0409	-0.393	-0.21695	0.925	1	0.465	0.838	0.0985279952872319	up	0.277152771832081	PSAP_CELSR1	PSAP_CELSR1_iCAFs_B.cells	0.608582995963992	0.0292664928432896	0.0178110898959279	0.633418654060856	0.0367760079723429	0.0232946094715727	0.262803994133876	0.35586775780378	0.309335875968828	-0.00138480313097357	-0.0338582672609674	0.456379061949736	0.0800184088362414	0.432847766928125	0.422042580438611	-0.130690989514248	-0.332547047110046	0.30102407473949	0.494834710743802	0.25404240028746	0.221860402443406	0.0985279952872319	0.277152771832081	0.561628457580066	1.001	0.000218028404340796	-0.692659919821297	0.364394754838906	0.0301704225189148	0.258216358433711	0.616465544905859	8.02458421249661	0.50159271467816	0.377870605053046	0.370813241014556	3.71469223729667	0.807577040685723	0.25	0.561628457580066	TRUE	0.490263867769013	LAMN
507926	LGMA-(LAMN+MHNA+GCA)/3	LGMA	iCAFs	B.cells	PSAP	CELSR1	-0.0409	-0.393	-0.21695	0.925	1	0.465	0.838	0.000218028404340796	down	-0.692659919821297	PSAP_CELSR1	PSAP_CELSR1_iCAFs_B.cells	0.608582995963992	0.0292664928432896	0.0178110898959279	0.633418654060856	0.0367760079723429	0.0232946094715727	0.262803994133876	0.35586775780378	0.309335875968828	-0.00138480313097357	-0.0338582672609674	0.456379061949736	0.0800184088362414	0.432847766928125	0.422042580438611	-0.130690989514248	-0.332547047110046	0.30102407473949	0.494834710743802	0.25404240028746	0.221860402443406	0.0985279952872319	0.277152771832081	0.561628457580066	1.001	0.000218028404340796	-0.692659919821297	0.364394754838906	0.0301704225189148	0.258216358433711	0.616465544905859	8.02458421249661	0.50159271467816	0.377870605053046	0.370813241014556	3.71469223729667	0.807577040685723	0.25	0.561628457580066	TRUE	0.490263867769013	LAMN
507927	GCA-(LGMA+LAMN+MHNA)/3	GCA	Fibroblasts	C1Qhi.monocytes	ANGPT2	ITGB1	-0.0505	-0.0211	-0.0358	0.959	1	0.962	1	0.0184698262815732	up	1.1542056324348	ANGPT2_ITGB1	ANGPT2_ITGB1_Fibroblasts_C1Qhi.monocytes	0.0257071569850318	0.553098520753639	0.0142185905012027	0.0296633843145471	0.63768115942029	0.01891578130203	0.570070300444639	0.0295087282581602	0.299789514351399	-0.000918160337881489	-0.0181813928293364	0.452257083400032	0.0517648471266208	0.437890187289899	0.437530014406915	-0.000355005980002147	-0.0168249279621871	0.463663312971613	0.0467346388789077	0.44596658282429	0.440846209126842	0.0184698262815732	1.1542056324348	0.722029658466026	0.239081577806107	0.00708078083920073	-1.19491292539383	0.27301623622342	0.136929016585594	0.0591246841068793	0.0741913715976925	3.56060592645957	0.447179077472327	0.373576424745167	0.680395867978719	7.67426012230962	0.630093854425388	0	0.722029658466026	TRUE	0.490263800057535	MHNA
507928	GCA-(LGMA+LAMN+MHNA)/3	GCA	Fibroblasts	C1Qhi.monocytes	ANGPT2	ITGB1	-0.0505	-0.0211	-0.0358	0.959	1	0.962	1	0.00708078083920073	down	-1.19491292539383	ANGPT2_ITGB1	ANGPT2_ITGB1_Fibroblasts_C1Qhi.monocytes	0.0257071569850318	0.553098520753639	0.0142185905012027	0.0296633843145471	0.63768115942029	0.01891578130203	0.570070300444639	0.0295087282581602	0.299789514351399	-0.000918160337881489	-0.0181813928293364	0.452257083400032	0.0517648471266208	0.437890187289899	0.437530014406915	-0.000355005980002147	-0.0168249279621871	0.463663312971613	0.0467346388789077	0.44596658282429	0.440846209126842	0.0184698262815732	1.1542056324348	0.722029658466026	0.239081577806107	0.00708078083920073	-1.19491292539383	0.27301623622342	0.136929016585594	0.0591246841068793	0.0741913715976925	3.56060592645957	0.447179077472327	0.373576424745167	0.680395867978719	7.67426012230962	0.630093854425388	0	0.722029658466026	TRUE	0.490263800057535	MHNA
507929	LGMA-(LAMN+MHNA+GCA)/3	LGMA	Macrophages	iCAFs	BOC	SMO	0.799	-0.21	0.2945	0.353	1	0.742	1	0.00601765166193319	up	0.161504344916549	BOC_SMO	BOC_SMO_Macrophages_iCAFs	0.0357614040531464	0.0194474380977728	0.000695467691613006	0.0387897000603411	0.0260012350035286	0.00100858010698532	1.001	0.262803994133876	0.631901997066938	0.36132801039513	0.452225294612177	0.751540739554986	0.556907315511445	0.747398751400672	0.745817992636466	-0.0272151798914043	-0.129596094720973	0.373877111031261	0.244093604024434	0.352766798418972	0.339876033057851	0.00601765166193319	0.161504344916549	0.540477911938979	0.117173324099445	0.00812426713024487	0.10178667054	0.508934163744157	0.153161735223943	0.0651684615419786	0.0616891830414278	3.38730363033019	0.431044442981229	0.343111003407239	0.362340692328449	2.09186481132272	0.494367399720426	0.25	0.540477911938979	TRUE	0.490262853232894	GCA
507930	LGMA-(LAMN+MHNA+GCA)/3	LGMA	Macrophages	iCAFs	BOC	SMO	0.799	-0.21	0.2945	0.353	1	0.742	1	0.00812426713024487	down	0.10178667054	BOC_SMO	BOC_SMO_Macrophages_iCAFs	0.0357614040531464	0.0194474380977728	0.000695467691613006	0.0387897000603411	0.0260012350035286	0.00100858010698532	1.001	0.262803994133876	0.631901997066938	0.36132801039513	0.452225294612177	0.751540739554986	0.556907315511445	0.747398751400672	0.745817992636466	-0.0272151798914043	-0.129596094720973	0.373877111031261	0.244093604024434	0.352766798418972	0.339876033057851	0.00601765166193319	0.161504344916549	0.540477911938979	0.117173324099445	0.00812426713024487	0.10178667054	0.508934163744157	0.153161735223943	0.0651684615419786	0.0616891830414278	3.38730363033019	0.431044442981229	0.343111003407239	0.362340692328449	2.09186481132272	0.494367399720426	0.25	0.540477911938979	TRUE	0.490262853232894	GCA
507931	LGMA-(LAMN+MHNA+GCA)/3	LGMA	B.cells	CD4..T.cells	HLA.DQA2	CD4	-0.517	-0.0571	-0.28705	0.712	0.942	0.779	1	0.0165164367592835	up	-0.433774915334707	HLA.DQA2_CD4	HLA.DQA2_CD4_B.cells_CD4..T.cells	0.07353833908552	0.178315929253131	0.0131130572697664	0.0859020789465305	0.226243309898661	0.0194347706680391	0.35586775780378	0.225262262027145	0.290565009915463	-0.0762678432897453	-0.147520006363144	0.278113494477349	0.255042420361774	0.297622858972307	0.33173923483272	-0.00619321116689657	-0.108462542327436	0.446438196191161	0.210182357168523	0.40702479338843	0.356651994250808	0.0165164367592835	-0.433774915334707	0.431609322033018	0.219957664694927	0.00603858360585836	-0.0426480666991896	0.482656108303773	0.120716350832617	0.0828096668938666	0.179411108771271	3.8427509256509	0.511916201102478	0.310240969278784	0.340510469341244	6.0784741202422	0.745400077293017	0.5	0.482656108303773	TRUE	0.490262517559143	GCA
507932	LGMA-(LAMN+MHNA+GCA)/3	LGMA	B.cells	CD4..T.cells	HLA.DQA2	CD4	-0.517	-0.0571	-0.28705	0.712	0.942	0.779	1	0.00603858360585836	down	-0.0426480666991896	HLA.DQA2_CD4	HLA.DQA2_CD4_B.cells_CD4..T.cells	0.07353833908552	0.178315929253131	0.0131130572697664	0.0859020789465305	0.226243309898661	0.0194347706680391	0.35586775780378	0.225262262027145	0.290565009915463	-0.0762678432897453	-0.147520006363144	0.278113494477349	0.255042420361774	0.297622858972307	0.33173923483272	-0.00619321116689657	-0.108462542327436	0.446438196191161	0.210182357168523	0.40702479338843	0.356651994250808	0.0165164367592835	-0.433774915334707	0.431609322033018	0.219957664694927	0.00603858360585836	-0.0426480666991896	0.482656108303773	0.120716350832617	0.0828096668938666	0.179411108771271	3.8427509256509	0.511916201102478	0.310240969278784	0.340510469341244	6.0784741202422	0.745400077293017	0.5	0.482656108303773	TRUE	0.490262517559143	GCA
507933	LAMN-(LGMA+MHNA+GCA)/3	LAMN	Macrophages	B.cells	SEMA4D	PLXNB2	0.964	-1.32	-0.178	0.114	1	0.32	1	-0.000590586172609835	up	-0.509770694664417	SEMA4D_PLXNB2	SEMA4D_PLXNB2_Macrophages_B.cells	0.246007460143109	0.0115184600454444	0.00283362710053967	0.296414728682171	0.0131559497413156	0.00389961727312833	0.202118009648158	0.176990542322262	0.18955427598521	0.90914372331164	0.943095148663527	0.78387626060509	0.784476548743397	0.831038898671362	0.868156715223307	-0.653202028617724	-0.494850021680094	0.120238950772548	0.628278835788717	0.126122888968739	0.158147682357169	-0.000590586172609835	-0.509770694664417	0.417710713620324	0.05247789867417	0.0149434670408732	0.451779182453271	0.57261083050435	0.259242815960635	0.423582782321555	0.518539225628825	6.82703671291456	0.844474473055669	0.0409723236995364	0.0350584388864423	2.3383782177321	0.314135700388095	0	0.57261083050435	TRUE	0.490260146986758	LGMA
507934	LAMN-(LGMA+MHNA+GCA)/3	LAMN	Macrophages	B.cells	SEMA4D	PLXNB2	0.964	-1.32	-0.178	0.114	1	0.32	1	0.0149434670408732	down	0.451779182453271	SEMA4D_PLXNB2	SEMA4D_PLXNB2_Macrophages_B.cells	0.246007460143109	0.0115184600454444	0.00283362710053967	0.296414728682171	0.0131559497413156	0.00389961727312833	0.202118009648158	0.176990542322262	0.18955427598521	0.90914372331164	0.943095148663527	0.78387626060509	0.784476548743397	0.831038898671362	0.868156715223307	-0.653202028617724	-0.494850021680094	0.120238950772548	0.628278835788717	0.126122888968739	0.158147682357169	-0.000590586172609835	-0.509770694664417	0.417710713620324	0.05247789867417	0.0149434670408732	0.451779182453271	0.57261083050435	0.259242815960635	0.423582782321555	0.518539225628825	6.82703671291456	0.844474473055669	0.0409723236995364	0.0350584388864423	2.3383782177321	0.314135700388095	0	0.57261083050435	TRUE	0.490260146986758	LGMA
507935	GCA-(LGMA+LAMN+MHNA)/3	GCA	Tregs	Macrophages	DUSP18	CD151	0.509	-1.17	-0.3305	0.605	1	0.173	1	0.00354852481684343	up	-0.0588537804002233	DUSP18_CD151	DUSP18_CD151_Tregs_Macrophages	0.0390712397072013	0.116014040814059	0.00453281239804712	0.0379284082254379	0.158898305084746	0.00602675978158442	0.298931809158155	0.0811229763135111	0.190027392735833	0.111086514301893	0.218244625347531	0.675384184408516	0.343524891948135	0.647110613094285	0.632703697774932	-0.891486059339309	-0.761953896871205	0.137666187567373	0.770077254761049	0.104698167445203	0.0929078332734459	0.00354852481684343	-0.0588537804002233	0.500177367338396	0.0930002819554354	0.0123298183492241	-0.430310018886411	0.412125968072806	0.218584281013736	0.426979776233437	0.357640256448148	4.23040190618502	0.91016314127893	0.147274728666883	0.250835844888243	5.06385867565379	0.516751091379432	0	0.500177367338396	TRUE	0.490258645728889	LAMN
507936	GCA-(LGMA+LAMN+MHNA)/3	GCA	Tregs	Macrophages	DUSP18	CD151	0.509	-1.17	-0.3305	0.605	1	0.173	1	0.0123298183492241	down	-0.430310018886411	DUSP18_CD151	DUSP18_CD151_Tregs_Macrophages	0.0390712397072013	0.116014040814059	0.00453281239804712	0.0379284082254379	0.158898305084746	0.00602675978158442	0.298931809158155	0.0811229763135111	0.190027392735833	0.111086514301893	0.218244625347531	0.675384184408516	0.343524891948135	0.647110613094285	0.632703697774932	-0.891486059339309	-0.761953896871205	0.137666187567373	0.770077254761049	0.104698167445203	0.0929078332734459	0.00354852481684343	-0.0588537804002233	0.500177367338396	0.0930002819554354	0.0123298183492241	-0.430310018886411	0.412125968072806	0.218584281013736	0.426979776233437	0.357640256448148	4.23040190618502	0.91016314127893	0.147274728666883	0.250835844888243	5.06385867565379	0.516751091379432	0	0.500177367338396	TRUE	0.490258645728889	LAMN
507937	LGMA-(LAMN+MHNA+GCA)/3	LGMA	Macrophages	Tregs	COL4A2	ITGB1	0.856	-0.454	0.201	0.163	1	0.163	1	0.0165140234473977	up	0.399601470150736	COL4A2_ITGB1	COL4A2_ITGB1_Macrophages_Tregs	0.0795341137875016	0.42147747026229	0.0335218370787093	0.0730132230162585	0.361115041606549	0.0263661730673444	1.001	0.204322685818432	0.602661342909216	0.674367410630212	0.787812395596042	0.762566031695214	0.732251480710741	0.803825836401473	0.839623019049144	-0.357666827600603	-0.787812395596042	0.279172655407833	0.78047520661157	0.173823212360762	0.0876077973409989	0.0165140234473977	0.399601470150736	0.584022681622318	0.219934038087798	0.00158831528274473	-0.40339726533976	0.417022399798791	0.0514869281039525	0.063296840830197	0.10218456406717	3.61963055623622	0.355896768997478	0.238467629279075	0.260156136420445	7.76805488181868	0.6470181466997	0.25	0.584022681622318	TRUE	0.490258608921107	LAMN
507938	LGMA-(LAMN+MHNA+GCA)/3	LGMA	Macrophages	Tregs	COL4A2	ITGB1	0.856	-0.454	0.201	0.163	1	0.163	1	0.00158831528274473	down	-0.40339726533976	COL4A2_ITGB1	COL4A2_ITGB1_Macrophages_Tregs	0.0795341137875016	0.42147747026229	0.0335218370787093	0.0730132230162585	0.361115041606549	0.0263661730673444	1.001	0.204322685818432	0.602661342909216	0.674367410630212	0.787812395596042	0.762566031695214	0.732251480710741	0.803825836401473	0.839623019049144	-0.357666827600603	-0.787812395596042	0.279172655407833	0.78047520661157	0.173823212360762	0.0876077973409989	0.0165140234473977	0.399601470150736	0.584022681622318	0.219934038087798	0.00158831528274473	-0.40339726533976	0.417022399798791	0.0514869281039525	0.063296840830197	0.10218456406717	3.61963055623622	0.355896768997478	0.238467629279075	0.260156136420445	7.76805488181868	0.6470181466997	0.25	0.584022681622318	TRUE	0.490258608921107	LAMN
507939	LGMA-(LAMN+MHNA+GCA)/3	LGMA	B.cells	NK.cells	COL3A1	ITGA2	3.9	-0.802	1.549	1.67e-05	0.00972	0.401	1	0.0457646698223145	up	0.618813423882363	COL3A1_ITGA2	COL3A1_ITGA2_B.cells_NK.cells	0.630732835586753	0.0220327870484376	0.0138968022509402	0.394832883477499	0.0184200045719887	0.00727282351882701	0.35586775780378	0.260586388381787	0.308227073092784	18.6314057625244	4.77728352885242	0.978989915159276	0.995958059868737	0.994917560429006	0.996758444053146	-0.318278213158614	-0.396855627379818	0.192687747035573	0.551113905856989	0.184782608695652	0.19549496945742	0.0457646698223145	0.618813423882363	0.624113606818032	0.506301305515363	-0.000891493902766868	-0.41291787115952	0.415290247185508	0.0129104320534639	0.201346861594918	0.37446369332999	8.3642560376866	0.540756515266938	0.027409179064368	0.0270912287894179	3.07741110623952	0.349583855574365	0	0.624113606818032	TRUE	0.490258093729462	LAMN
507940	LGMA-(LAMN+MHNA+GCA)/3	LGMA	B.cells	NK.cells	COL3A1	ITGA2	3.9	-0.802	1.549	1.67e-05	0.00972	0.401	1	-0.000891493902766868	down	-0.41291787115952	COL3A1_ITGA2	COL3A1_ITGA2_B.cells_NK.cells	0.630732835586753	0.0220327870484376	0.0138968022509402	0.394832883477499	0.0184200045719887	0.00727282351882701	0.35586775780378	0.260586388381787	0.308227073092784	18.6314057625244	4.77728352885242	0.978989915159276	0.995958059868737	0.994917560429006	0.996758444053146	-0.318278213158614	-0.396855627379818	0.192687747035573	0.551113905856989	0.184782608695652	0.19549496945742	0.0457646698223145	0.618813423882363	0.624113606818032	0.506301305515363	-0.000891493902766868	-0.41291787115952	0.415290247185508	0.0129104320534639	0.201346861594918	0.37446369332999	8.3642560376866	0.540756515266938	0.027409179064368	0.0270912287894179	3.07741110623952	0.349583855574365	0	0.624113606818032	TRUE	0.490258093729462	LAMN
507941	MHNA-(LGMA+LAMN+GCA)/3	MHNA	Fibroblasts	iCAFs	COL6A6	ITGB1	-1.89	0.504	-0.693	0.0515	0.954	0.336	0.886	0.0369113763641564	up	0.674820205727499	COL6A6_ITGB1	COL6A6_ITGB1_Fibroblasts_iCAFs	0.00874779236883842	0.84129436992421	0.00735946846916973	0.00959448413121513	NA	NA	0.310731215249496	0.001	0.155865607624748	-2.43468433711215	-1.28819277095881	0.0980870817992636	0.866635985272931	0.0639506963342404	0.0465423403233552	0.238725004195519	0.473660722610156	0.696393280632411	0.612154150197628	0.732887172116421	0.778476464247215	0.0369113763641564	0.674820205727499	0.634356495780898	0.419626521551575	-0.000259020224581047	0.0208038315949407	0.494200370667816	0.0227493416321215	0.0311132416561326	0.0355855438808042	1.8585700372519	0.270391492128339	0.66940899783592	NA	9.6239575889268	0.981896555815391	0	0.634356495780898	TRUE	0.490253477677409	LGMA
507942	MHNA-(LGMA+LAMN+GCA)/3	MHNA	Fibroblasts	iCAFs	COL6A6	ITGB1	-1.89	0.504	-0.693	0.0515	0.954	0.336	0.886	-0.000259020224581047	down	0.0208038315949407	COL6A6_ITGB1	COL6A6_ITGB1_Fibroblasts_iCAFs	0.00874779236883842	0.84129436992421	0.00735946846916973	0.00959448413121513	NA	NA	0.310731215249496	0.001	0.155865607624748	-2.43468433711215	-1.28819277095881	0.0980870817992636	0.866635985272931	0.0639506963342404	0.0465423403233552	0.238725004195519	0.473660722610156	0.696393280632411	0.612154150197628	0.732887172116421	0.778476464247215	0.0369113763641564	0.674820205727499	0.634356495780898	0.419626521551575	-0.000259020224581047	0.0208038315949407	0.494200370667816	0.0227493416321215	0.0311132416561326	0.0355855438808042	1.8585700372519	0.270391492128339	0.66940899783592	NA	9.6239575889268	0.981896555815391	0	0.634356495780898	TRUE	0.490253477677409	LGMA
507943	MHNA-(LGMA+LAMN+GCA)/3	MHNA	Macrophages	Epithelial	APP	GPC1	-0.299	1.49	0.5955	0.634	0.977	0.257	0.997	0.00688846675589989	up	0.399710037640052	APP_GPC1	APP_GPC1_Macrophages_Epithelial	0.17851498241809	0.017148927176705	0.00306134043343861	0.163646146696994	0.0178795531068258	0.00292591997059632	0.0345408446629282	0.197703809143393	0.11612232690316	-0.0591753118933619	-0.197910742118267	0.344985593084681	0.320994077157035	0.31202977429166	0.29978389627021	0.879199646236371	0.590066876668705	0.883152173913043	0.688667804527488	0.857887172116421	0.818810636004312	0.00688846675589989	0.399710037640052	0.584042537159476	0.125698706263573	0.000835670971060075	0.212448448480654	0.529067660653838	0.0397786158326856	0.132238455734253	0.170932658826763	6.19878930744662	0.467896994795497	0.120820024782518	0.0982877782691452	2.71596767726106	0.471086222389773	0	0.584042537159476	TRUE	0.490253073451067	LGMA
507944	MHNA-(LGMA+LAMN+GCA)/3	MHNA	Macrophages	Epithelial	APP	GPC1	-0.299	1.49	0.5955	0.634	0.977	0.257	0.997	0.000835670971060075	down	0.212448448480654	APP_GPC1	APP_GPC1_Macrophages_Epithelial	0.17851498241809	0.017148927176705	0.00306134043343861	0.163646146696994	0.0178795531068258	0.00292591997059632	0.0345408446629282	0.197703809143393	0.11612232690316	-0.0591753118933619	-0.197910742118267	0.344985593084681	0.320994077157035	0.31202977429166	0.29978389627021	0.879199646236371	0.590066876668705	0.883152173913043	0.688667804527488	0.857887172116421	0.818810636004312	0.00688846675589989	0.399710037640052	0.584042537159476	0.125698706263573	0.000835670971060075	0.212448448480654	0.529067660653838	0.0397786158326856	0.132238455734253	0.170932658826763	6.19878930744662	0.467896994795497	0.120820024782518	0.0982877782691452	2.71596767726106	0.471086222389773	0	0.584042537159476	TRUE	0.490253073451067	LGMA
507945	LAMN-(LGMA+MHNA+GCA)/3	LAMN	CD4..T.cells	CD8..T.cells	HLA.DQA1	LAG3	0.154	-0.401	-0.1235	0.564	1	0.225	1	0.0096343938748034	up	-0.946248343202334	HLA.DQA1_LAG3	HLA.DQA1_LAG3_CD4..T.cells_CD8..T.cells	0.0369483030304897	0.134834255176332	0.00498189691914548	0.0419089147286822	0.169016669768981	0.00708330520107406	0.372192634222999	0.523461688274655	0.447827161248827	0.0383030179865653	0.248720896016658	0.544421322234673	0.376500720345766	0.582399551784857	0.649831919321274	-0.259774810237344	-0.647817481888638	0.297767696730147	0.719098095580309	0.20104204096299	0.116196550485088	0.0096343938748034	-0.946248343202334	0.337884807873606	0.15258165563559	0.0213460042799574	0.898792764147092	0.653939241570045	0.358842193993298	0.0233945241238533	0.0492412191359463	4.03465196212944	0.371800310803876	0.529975043549703	0.576981846148905	5.58862093453409	0.866539603603572	0	0.653939241570045	TRUE	0.490252345520561	LGMA
507946	LAMN-(LGMA+MHNA+GCA)/3	LAMN	CD4..T.cells	CD8..T.cells	HLA.DQA1	LAG3	0.154	-0.401	-0.1235	0.564	1	0.225	1	0.0213460042799574	down	0.898792764147092	HLA.DQA1_LAG3	HLA.DQA1_LAG3_CD4..T.cells_CD8..T.cells	0.0369483030304897	0.134834255176332	0.00498189691914548	0.0419089147286822	0.169016669768981	0.00708330520107406	0.372192634222999	0.523461688274655	0.447827161248827	0.0383030179865653	0.248720896016658	0.544421322234673	0.376500720345766	0.582399551784857	0.649831919321274	-0.259774810237344	-0.647817481888638	0.297767696730147	0.719098095580309	0.20104204096299	0.116196550485088	0.0096343938748034	-0.946248343202334	0.337884807873606	0.15258165563559	0.0213460042799574	0.898792764147092	0.653939241570045	0.358842193993298	0.0233945241238533	0.0492412191359463	4.03465196212944	0.371800310803876	0.529975043549703	0.576981846148905	5.58862093453409	0.866539603603572	0	0.653939241570045	TRUE	0.490252345520561	LGMA
507947	MHNA-(LGMA+LAMN+GCA)/3	MHNA	Tregs	SPP1..macrophages	FN1	PLAUR	-2.29	0.219	-1.0355	0.00122	0.474	0.715	1	-0.00552332932650215	up	-0.229946383455285	FN1_PLAUR	FN1_PLAUR_Tregs_SPP1..macrophages	0.0387572867679841	0.327064451191572	0.0126761307264451	0.0343623574552821	0.203606237816764	0.00699639032398482	0.591672972047092	0.718445157367712	0.655059064707402	-6.67223598775483	-2.91364016932525	0.0782775732351529	0.977089002721306	0.0190891627981431	0.00540259324475748	0.0319069768455634	0.145693958198919	0.581993352497305	0.268729787998563	0.585294646065397	0.596860402443406	-0.00552332932650215	-0.229946383455285	0.468886825769582	0.00418576318435422	0.0274307640445784	3.26377764635886	1.001	0.453498150749765	0.0202597479283708	0.0351530749943442	3.19632745402486	0.164522970299888	0.259706891800337	0.232050818224478	7.94351825409418	0.732927755097495	0.333333333333333	1.001	TRUE	0.490251700504429	LGMA
507948	MHNA-(LGMA+LAMN+GCA)/3	MHNA	Tregs	SPP1..macrophages	FN1	PLAUR	-2.29	0.219	-1.0355	0.00122	0.474	0.715	1	0.0274307640445784	down	3.26377764635886	FN1_PLAUR	FN1_PLAUR_Tregs_SPP1..macrophages	0.0387572867679841	0.327064451191572	0.0126761307264451	0.0343623574552821	0.203606237816764	0.00699639032398482	0.591672972047092	0.718445157367712	0.655059064707402	-6.67223598775483	-2.91364016932525	0.0782775732351529	0.977089002721306	0.0190891627981431	0.00540259324475748	0.0319069768455634	0.145693958198919	0.581993352497305	0.268729787998563	0.585294646065397	0.596860402443406	-0.00552332932650215	-0.229946383455285	0.468886825769582	0.00418576318435422	0.0274307640445784	3.26377764635886	1.001	0.453498150749765	0.0202597479283708	0.0351530749943442	3.19632745402486	0.164522970299888	0.259706891800337	0.232050818224478	7.94351825409418	0.732927755097495	0.333333333333333	1.001	TRUE	0.490251700504429	LGMA
507949	LGMA-(LAMN+MHNA+GCA)/3	LGMA	Fibroblasts	Epithelial	CXCL14	CXCR4	-0.491	-0.594	-0.5425	0.446	1	0.532	1	0.00829849925052747	up	0.514064529314089	CXCL14_CXCR4	CXCL14_CXCR4_Fibroblasts_Epithelial	0.12882834254915	0.165742810375325	0.0213523715500911	0.0780098810905472	0.160945705148938	0.0125553553207029	0.231631743788032	0.261235324397914	0.246433534092973	-0.172176584372338	-0.350665141287858	0.285016808067873	0.475068032655675	0.244757483592124	0.227089002721306	-0.162808490416741	-0.274088367704952	0.239938914840101	0.430987243981315	0.238052461372619	0.251819080129357	0.00829849925052747	0.514064529314089	0.604956439405475	0.139503090183678	0.000454562291431054	-0.402364127667191	0.417210366001079	0.0338499994050943	0.165540790143229	0.225945574653485	6.84753944778776	0.686852089340113	0.0718425655232037	0.157428133099293	5.97518759049822	0.527640943166996	0.75	0.604956439405475	TRUE	0.490251159053073	MHNA
507950	LGMA-(LAMN+MHNA+GCA)/3	LGMA	Fibroblasts	Epithelial	CXCL14	CXCR4	-0.491	-0.594	-0.5425	0.446	1	0.532	1	0.000454562291431054	down	-0.402364127667191	CXCL14_CXCR4	CXCL14_CXCR4_Fibroblasts_Epithelial	0.12882834254915	0.165742810375325	0.0213523715500911	0.0780098810905472	0.160945705148938	0.0125553553207029	0.231631743788032	0.261235324397914	0.246433534092973	-0.172176584372338	-0.350665141287858	0.285016808067873	0.475068032655675	0.244757483592124	0.227089002721306	-0.162808490416741	-0.274088367704952	0.239938914840101	0.430987243981315	0.238052461372619	0.251819080129357	0.00829849925052747	0.514064529314089	0.604956439405475	0.139503090183678	0.000454562291431054	-0.402364127667191	0.417210366001079	0.0338499994050943	0.165540790143229	0.225945574653485	6.84753944778776	0.686852089340113	0.0718425655232037	0.157428133099293	5.97518759049822	0.527640943166996	0.75	0.604956439405475	TRUE	0.490251159053073	MHNA
507951	GCA-(LGMA+LAMN+MHNA)/3	GCA	iCAFs	CD8..T.cells	TNXB	ITGB1	-1.31	-0.34	-0.825	0.0912	0.632	0.317	1	0.0135458796281635	up	0.305495891041942	TNXB_ITGB1	TNXB_ITGB1_iCAFs_CD8..T.cells	0.261957949585189	0.266593448747706	0.0698362732067932	0.308994708994709	0.29781328320802	0.092022728779621	0.154589017934036	0.299850372260767	0.227219695097401	-1.36240676178977	-1.04000516167158	0.14284856731231	0.813310388986714	0.0977669281255002	0.0702537217864575	-0.169639850845964	-0.498940737782248	0.319708947179303	0.631243262666188	0.2349532878189	0.156643011139059	0.0135458796281635	0.305495891041942	0.566812033807149	0.190875561090346	0.00454818839135719	-0.266749632952359	0.441883690983381	0.0975314116680296	0.489801570679911	0.641222148149871	6.67845264418806	0.821954314573634	0.0794794316795172	0.163969683188743	6.74754434304315	0.462877596442375	1	0.566812033807149	TRUE	0.490249285187586	LAMN
507952	GCA-(LGMA+LAMN+MHNA)/3	GCA	iCAFs	CD8..T.cells	TNXB	ITGB1	-1.31	-0.34	-0.825	0.0912	0.632	0.317	1	0.00454818839135719	down	-0.266749632952359	TNXB_ITGB1	TNXB_ITGB1_iCAFs_CD8..T.cells	0.261957949585189	0.266593448747706	0.0698362732067932	0.308994708994709	0.29781328320802	0.092022728779621	0.154589017934036	0.299850372260767	0.227219695097401	-1.36240676178977	-1.04000516167158	0.14284856731231	0.813310388986714	0.0977669281255002	0.0702537217864575	-0.169639850845964	-0.498940737782248	0.319708947179303	0.631243262666188	0.2349532878189	0.156643011139059	0.0135458796281635	0.305495891041942	0.566812033807149	0.190875561090346	0.00454818839135719	-0.266749632952359	0.441883690983381	0.0975314116680296	0.489801570679911	0.641222148149871	6.67845264418806	0.821954314573634	0.0794794316795172	0.163969683188743	6.74754434304315	0.462877596442375	1	0.566812033807149	TRUE	0.490249285187586	LAMN
507953	LAMN-(LGMA+MHNA+GCA)/3	LAMN	Fibroblasts	iCAFs	GZMB	MCL1	-0.263	0.385	0.061	0.754	1	0.486	1	0.008441127878351	up	-0.458512070910823	GZMB_MCL1	GZMB_MCL1_Fibroblasts_iCAFs	0.0161525507833167	0.685030040568887	0.0110649825183865	0.0163607560362723	0.687394627402495	0.0112462957995765	0.20634857114243	0.900388818556685	0.553368694849558	-0.0322513360362494	-0.122628654130226	0.35899231631183	0.220325756363054	0.347206659196414	0.348747398751401	0.120645036334017	0.313363730737707	0.652690441969098	0.473387531440891	0.672116421128279	0.704208587854833	0.008441127878351	-0.458512070910823	0.427085228173744	0.140899441220959	0.00485938826588017	0.450307576041724	0.572343090515977	0.102372510249561	0.0445174738133522	0.0667005213799238	3.04583725315738	0.375349627209668	0.528818425671511	0.691313698449304	8.64181299073605	0.716351090597347	0	0.572343090515977	TRUE	0.490247851048468	LGMA
507954	LAMN-(LGMA+MHNA+GCA)/3	LAMN	Fibroblasts	iCAFs	GZMB	MCL1	-0.263	0.385	0.061	0.754	1	0.486	1	0.00485938826588017	down	0.450307576041724	GZMB_MCL1	GZMB_MCL1_Fibroblasts_iCAFs	0.0161525507833167	0.685030040568887	0.0110649825183865	0.0163607560362723	0.687394627402495	0.0112462957995765	0.20634857114243	0.900388818556685	0.553368694849558	-0.0322513360362494	-0.122628654130226	0.35899231631183	0.220325756363054	0.347206659196414	0.348747398751401	0.120645036334017	0.313363730737707	0.652690441969098	0.473387531440891	0.672116421128279	0.704208587854833	0.008441127878351	-0.458512070910823	0.427085228173744	0.140899441220959	0.00485938826588017	0.450307576041724	0.572343090515977	0.102372510249561	0.0445174738133522	0.0667005213799238	3.04583725315738	0.375349627209668	0.528818425671511	0.691313698449304	8.64181299073605	0.716351090597347	0	0.572343090515977	TRUE	0.490247851048468	LGMA
507955	GCA-(LGMA+LAMN+MHNA)/3	GCA	C1Qhi.monocytes	CD4..T.cells	PECAM1	PECAM1	0.0773	0.0175	0.0474	0.871	0.986	0.967	1	-0.000388085532261252	up	-0.455234438541023	PECAM1_PECAM1	PECAM1_PECAM1_C1Qhi.monocytes_CD4..T.cells	0.32670243413558	0.0343492443331457	0.0112219817343565	0.408212560386473	0.0390902529341618	0.015957132236409	0.0295087282581602	0.3059809126524	0.16774482045528	0.00463659661790763	0.0599818449923368	0.509984792700496	0.1259804706259	0.51596766447895	0.523071074115576	0.000255036703547471	0.0145735259169983	0.482168523176428	0.0424901185770751	0.483650736615164	0.485716852317643	-0.000388085532261252	-0.455234438541023	0.42768466315856	0.0544604037540811	0.0149527138374035	0.0784293672103358	0.504684600768054	0.259386661306444	0.214517246422026	0.486719824740697	6.80496260121138	0.637047275903339	0.0231004402892013	0.0465868242262494	3.61474806537221	0.304156751467758	0.5	0.504684600768054	TRUE	0.490247136235313	GCA
507956	GCA-(LGMA+LAMN+MHNA)/3	GCA	C1Qhi.monocytes	CD4..T.cells	PECAM1	PECAM1	0.0773	0.0175	0.0474	0.871	0.986	0.967	1	0.0149527138374035	down	0.0784293672103358	PECAM1_PECAM1	PECAM1_PECAM1_C1Qhi.monocytes_CD4..T.cells	0.32670243413558	0.0343492443331457	0.0112219817343565	0.408212560386473	0.0390902529341618	0.015957132236409	0.0295087282581602	0.3059809126524	0.16774482045528	0.00463659661790763	0.0599818449923368	0.509984792700496	0.1259804706259	0.51596766447895	0.523071074115576	0.000255036703547471	0.0145735259169983	0.482168523176428	0.0424901185770751	0.483650736615164	0.485716852317643	-0.000388085532261252	-0.455234438541023	0.42768466315856	0.0544604037540811	0.0149527138374035	0.0784293672103358	0.504684600768054	0.259386661306444	0.214517246422026	0.486719824740697	6.80496260121138	0.637047275903339	0.0231004402892013	0.0465868242262494	3.61474806537221	0.304156751467758	0.5	0.504684600768054	TRUE	0.490247136235313	GCA
507957	GCA-(LGMA+LAMN+MHNA)/3	GCA	CD8..T.cells	iCAFs	PTPRM	PTPRM	-0.499	-0.0881	-0.29355	0.179	1	0.862	0.983	-0.00246769514187457	up	-0.95918766896503	PTPRM_PTPRM	PTPRM_PTPRM_CD8..T.cells_iCAFs	0.139688440556458	0.551824004762767	0.0770834346869306	0.144492481203008	0.534391534391534	0.0772155587381151	0.299850372260767	0.154589017934036	0.227219695097401	-0.372826337541033	-0.747146969020107	0.282615655514647	0.715583480070434	0.189090763566512	0.11555546662398	-0.0056818098808428	-0.0644927341752872	0.430448257276321	0.134993711821775	0.409315486884657	0.394134028027309	-0.00246769514187457	-0.95918766896503	0.335518378797068	0.0341007811465015	0.031934101282915	-1.67519754821587	0.185634584226641	0.523553126029191	0.0892050284386977	0.174519325076487	5.88203371839275	0.504507300784703	0.361128498529262	0.658940514019131	8.09747754575063	0.744950750202024	1	0.335518378797068	TRUE	0.490246024273622	LAMN
507958	GCA-(LGMA+LAMN+MHNA)/3	GCA	CD8..T.cells	iCAFs	PTPRM	PTPRM	-0.499	-0.0881	-0.29355	0.179	1	0.862	0.983	0.031934101282915	down	-1.67519754821587	PTPRM_PTPRM	PTPRM_PTPRM_CD8..T.cells_iCAFs	0.139688440556458	0.551824004762767	0.0770834346869306	0.144492481203008	0.534391534391534	0.0772155587381151	0.299850372260767	0.154589017934036	0.227219695097401	-0.372826337541033	-0.747146969020107	0.282615655514647	0.715583480070434	0.189090763566512	0.11555546662398	-0.0056818098808428	-0.0644927341752872	0.430448257276321	0.134993711821775	0.409315486884657	0.394134028027309	-0.00246769514187457	-0.95918766896503	0.335518378797068	0.0341007811465015	0.031934101282915	-1.67519754821587	0.185634584226641	0.523553126029191	0.0892050284386977	0.174519325076487	5.88203371839275	0.504507300784703	0.361128498529262	0.658940514019131	8.09747754575063	0.744950750202024	1	0.335518378797068	TRUE	0.490246024273622	LAMN
507959	MHNA-(LGMA+LAMN+GCA)/3	MHNA	Endothelial	NK.cells	SEMA6D	TYROBP	0.525	-0.26	0.1325	0.422	0.998	0.656	1	0.000409020926260027	up	-1.70658064772227	SEMA6D_TYROBP	SEMA6D_TYROBP_Endothelial_NK.cells	0.0838010120525809	0.0325409735568121	0.00272696651723713	0.0687462361670507	0.0338585781585273	0.00232764981036666	0.243146692749466	0.220650162690461	0.231898427719964	0.196710963245121	0.374687549038326	0.680866816071714	0.495357771730431	0.692892588442452	0.713422442772531	-0.0476050017623283	-0.18309616062434	0.351149838303988	0.323481854114265	0.321191160618038	0.302259252605102	0.000409020926260027	-1.70658064772227	0.198830230668788	0.0622641697102189	0.0204682955793533	-0.991897899493245	0.309952226884806	0.345188350616898	0.635321147207028	0.470537667284239	5.06544761821497	0.858317278741063	0.0169586223071825	0.0360335778360436	3.76843843347821	0.337566073552417	0.333333333333333	0.309952226884806	TRUE	0.490245712858477	GCA
507960	MHNA-(LGMA+LAMN+GCA)/3	MHNA	Endothelial	NK.cells	SEMA6D	TYROBP	0.525	-0.26	0.1325	0.422	0.998	0.656	1	0.0204682955793533	down	-0.991897899493245	SEMA6D_TYROBP	SEMA6D_TYROBP_Endothelial_NK.cells	0.0838010120525809	0.0325409735568121	0.00272696651723713	0.0687462361670507	0.0338585781585273	0.00232764981036666	0.243146692749466	0.220650162690461	0.231898427719964	0.196710963245121	0.374687549038326	0.680866816071714	0.495357771730431	0.692892588442452	0.713422442772531	-0.0476050017623283	-0.18309616062434	0.351149838303988	0.323481854114265	0.321191160618038	0.302259252605102	0.000409020926260027	-1.70658064772227	0.198830230668788	0.0622641697102189	0.0204682955793533	-0.991897899493245	0.309952226884806	0.345188350616898	0.635321147207028	0.470537667284239	5.06544761821497	0.858317278741063	0.0169586223071825	0.0360335778360436	3.76843843347821	0.337566073552417	0.333333333333333	0.309952226884806	TRUE	0.490245712858477	GCA
507961	MHNA-(LGMA+LAMN+GCA)/3	MHNA	Epithelial	Tregs	COL8A1	ITGB1	0.716	0.439	0.5775	0.589	1	0.236	1	0.0116271607209401	up	-0.291584291218116	COL8A1_ITGB1	COL8A1_ITGB1_Epithelial_Tregs	0.00560005960371987	0.478535856162674	0.00267982931702809	0.00518518518518519	0.406433508844483	0.00210743300882325	0.197703809143393	0.591672972047092	0.394688390595242	0.164597448932435	0.229884705212898	0.733291980150472	0.356591163758604	0.678125500240115	0.639186809668641	0.275291630696123	0.627087997029893	0.673194394538268	0.708116241466044	0.744834710743802	0.829365792310456	0.0116271607209401	-0.291584291218116	0.457614079428544	0.172091077377387	0.00515704402105707	-0.38770924166864	0.419876635307919	0.107002913318908	0.00612119143009861	0.00793069306930693	1.12106386734784	0.115201688312843	0.29703797012852	0.329017140281835	7.98413893936851	0.686008275411944	0	0.457614079428544	TRUE	0.490244278452227	LAMN
507962	MHNA-(LGMA+LAMN+GCA)/3	MHNA	Epithelial	Tregs	COL8A1	ITGB1	0.716	0.439	0.5775	0.589	1	0.236	1	0.00515704402105707	down	-0.38770924166864	COL8A1_ITGB1	COL8A1_ITGB1_Epithelial_Tregs	0.00560005960371987	0.478535856162674	0.00267982931702809	0.00518518518518519	0.406433508844483	0.00210743300882325	0.197703809143393	0.591672972047092	0.394688390595242	0.164597448932435	0.229884705212898	0.733291980150472	0.356591163758604	0.678125500240115	0.639186809668641	0.275291630696123	0.627087997029893	0.673194394538268	0.708116241466044	0.744834710743802	0.829365792310456	0.0116271607209401	-0.291584291218116	0.457614079428544	0.172091077377387	0.00515704402105707	-0.38770924166864	0.419876635307919	0.107002913318908	0.00612119143009861	0.00793069306930693	1.12106386734784	0.115201688312843	0.29703797012852	0.329017140281835	7.98413893936851	0.686008275411944	0	0.457614079428544	TRUE	0.490244278452227	LAMN
507963	GCA-(LGMA+LAMN+MHNA)/3	GCA	Macrophages	Endothelial	HBEGF	CD9	-1.97	-0.65	-1.31	0.00371	0.476	0.159	1	0.00448512678009447	up	0.681304349627667	HBEGF_CD9	HBEGF_CD9_Macrophages_Endothelial	0.154694957690905	0.316664442505856	0.0489863925356574	0.218220338983051	0.290921880172128	0.0634850713087484	0.0811229763135111	0.391834343333059	0.236478659823285	-4.78833339805836	-2.43062609038495	0.0937449975988474	0.964643028653754	0.0305746758444053	0.00872418761005283	-0.519091869191706	-0.798602875679548	0.225206611570248	0.784427775781531	0.144178943586058	0.0857662594322673	0.00448512678009447	0.681304349627667	0.635542358703219	0.102169725305361	0.0128955581463025	-0.89109806873	0.328291468481454	0.227385062612218	0.304811330189606	0.419090740145598	5.54955396824786	0.702376431969245	0.239173250246739	0.339983519773291	7.3090574970766	0.651699232330909	1	0.635542358703219	TRUE	0.490243463838015	LGMA
507964	GCA-(LGMA+LAMN+MHNA)/3	GCA	Macrophages	Endothelial	HBEGF	CD9	-1.97	-0.65	-1.31	0.00371	0.476	0.159	1	0.0128955581463025	down	-0.89109806873	HBEGF_CD9	HBEGF_CD9_Macrophages_Endothelial	0.154694957690905	0.316664442505856	0.0489863925356574	0.218220338983051	0.290921880172128	0.0634850713087484	0.0811229763135111	0.391834343333059	0.236478659823285	-4.78833339805836	-2.43062609038495	0.0937449975988474	0.964643028653754	0.0305746758444053	0.00872418761005283	-0.519091869191706	-0.798602875679548	0.225206611570248	0.784427775781531	0.144178943586058	0.0857662594322673	0.00448512678009447	0.681304349627667	0.635542358703219	0.102169725305361	0.0128955581463025	-0.89109806873	0.328291468481454	0.227385062612218	0.304811330189606	0.419090740145598	5.54955396824786	0.702376431969245	0.239173250246739	0.339983519773291	7.3090574970766	0.651699232330909	1	0.635542358703219	TRUE	0.490243463838015	LGMA
507965	MHNA-(LGMA+LAMN+GCA)/3	MHNA	Endothelial	Tregs	GRN	TNFRSF1A	-0.0276	0.614	0.2932	0.942	1	0.579	1	0.0120145532736638	up	-0.17056289516499	GRN_TNFRSF1A	GRN_TNFRSF1A_Endothelial_Tregs	0.300264826787547	0.0351279974407277	0.0105477020669335	0.314266929651545	0.0392223690320974	0.0123262934893771	0.243146692749466	0.591672972047092	0.417409832398279	-0.000716195082916585	-0.0259490972071227	0.462341924123579	0.0659316471906515	0.439651032495598	0.429966383864255	0.145715361871354	0.237321436272564	0.73095580309019	0.391281890046712	0.689319080129357	0.661830758174632	0.0120145532736638	-0.17056289516499	0.479747269036382	0.175883696019838	0.00535443620699096	-0.287378263162466	0.438130575225482	0.110073592678257	0.197391702879243	0.32721104972394	6.49597424399023	0.492910856758537	0.0828331548466737	0.0780457741834021	3.71168017711957	0.414459001288016	0.333333333333333	0.479747269036382	TRUE	0.490242041522896	MHNA
507966	MHNA-(LGMA+LAMN+GCA)/3	MHNA	Endothelial	Tregs	GRN	TNFRSF1A	-0.0276	0.614	0.2932	0.942	1	0.579	1	0.00535443620699096	down	-0.287378263162466	GRN_TNFRSF1A	GRN_TNFRSF1A_Endothelial_Tregs	0.300264826787547	0.0351279974407277	0.0105477020669335	0.314266929651545	0.0392223690320974	0.0123262934893771	0.243146692749466	0.591672972047092	0.417409832398279	-0.000716195082916585	-0.0259490972071227	0.462341924123579	0.0659316471906515	0.439651032495598	0.429966383864255	0.145715361871354	0.237321436272564	0.73095580309019	0.391281890046712	0.689319080129357	0.661830758174632	0.0120145532736638	-0.17056289516499	0.479747269036382	0.175883696019838	0.00535443620699096	-0.287378263162466	0.438130575225482	0.110073592678257	0.197391702879243	0.32721104972394	6.49597424399023	0.492910856758537	0.0828331548466737	0.0780457741834021	3.71168017711957	0.414459001288016	0.333333333333333	0.479747269036382	TRUE	0.490242041522896	MHNA
507967	GCA-(LGMA+LAMN+MHNA)/3	GCA	Endothelial	SPP1..macrophages	CD55	CR1	0.0472	-0.148	-0.0504	0.918	1	0.927	1	0.00131720810498067	up	-0.101381554714991	CD55_CR1	CD55_CR1_Endothelial_SPP1..macrophages	0.362034791232046	0.0895879734614028	0.032433963269001	0.336415921880172	0.1	0.0336415921880172	0.391834343333059	0.0480350794940855	0.219934711413572	0.00175382544730136	0.0371573187987575	0.49623819433328	0.0870017608452057	0.500320153673763	0.505422602849368	-0.00487219934661443	-0.0329202658555029	0.402533237513475	0.0783102766798419	0.412639238232124	0.424204994610133	0.00131720810498067	-0.101381554714991	0.492399608006526	0.0711554289784586	0.0100851003783355	1.1470496222104	0.699106405677109	0.183664919296564	0.136098936830146	0.277855283375243	7.59534723683127	0.382159564128976	0.3347136453091	0.30529940000663	3.04793595471936	0.450854101324361	0.5	0.699106405677109	TRUE	0.490239924687922	LGMA
507968	GCA-(LGMA+LAMN+MHNA)/3	GCA	Endothelial	SPP1..macrophages	CD55	CR1	0.0472	-0.148	-0.0504	0.918	1	0.927	1	0.0100851003783355	down	1.1470496222104	CD55_CR1	CD55_CR1_Endothelial_SPP1..macrophages	0.362034791232046	0.0895879734614028	0.032433963269001	0.336415921880172	0.1	0.0336415921880172	0.391834343333059	0.0480350794940855	0.219934711413572	0.00175382544730136	0.0371573187987575	0.49623819433328	0.0870017608452057	0.500320153673763	0.505422602849368	-0.00487219934661443	-0.0329202658555029	0.402533237513475	0.0783102766798419	0.412639238232124	0.424204994610133	0.00131720810498067	-0.101381554714991	0.492399608006526	0.0711554289784586	0.0100851003783355	1.1470496222104	0.699106405677109	0.183664919296564	0.136098936830146	0.277855283375243	7.59534723683127	0.382159564128976	0.3347136453091	0.30529940000663	3.04793595471936	0.450854101324361	0.5	0.699106405677109	TRUE	0.490239924687922	LGMA
507969	GCA-(LGMA+LAMN+MHNA)/3	GCA	Epithelial	Tregs	GNAS	PTGDR	1.19	-1.84	-0.325	0.255	0.642	0.168	1	0.00384191184425014	up	-0.362292810863655	GNAS_PTGDR	GNAS_PTGDR_Epithelial_Tregs	1.12473777050853	0.0137827651479081	0.0155019965439009	0.875603540772532	0.0153846153846154	0.0134708237041928	0.635265500900704	0.298931809158155	0.467098655029429	0.706217185283593	0.593459819566045	0.820553865855611	0.641027693292781	0.807747718905074	0.791079718264767	-1.42543092162441	-0.774690718274137	0.0815441969098096	0.775287459575997	0.0740208408192598	0.0901904419690981	0.00384191184425014	-0.362292810863655	0.444682439873524	0.0958725754514589	0.00844862659274229	0.227086685115341	0.531730900821601	0.158207547457028	0.691175282917341	0.825660301893252	10.0498335298762	1.001	0.0688600983842306	0.0778593950219392	1.76428897850893	0.271878650715775	0	0.531730900821601	TRUE	0.490235211461276	LAMN
507970	GCA-(LGMA+LAMN+MHNA)/3	GCA	Epithelial	Tregs	GNAS	PTGDR	1.19	-1.84	-0.325	0.255	0.642	0.168	1	0.00844862659274229	down	0.227086685115341	GNAS_PTGDR	GNAS_PTGDR_Epithelial_Tregs	1.12473777050853	0.0137827651479081	0.0155019965439009	0.875603540772532	0.0153846153846154	0.0134708237041928	0.635265500900704	0.298931809158155	0.467098655029429	0.706217185283593	0.593459819566045	0.820553865855611	0.641027693292781	0.807747718905074	0.791079718264767	-1.42543092162441	-0.774690718274137	0.0815441969098096	0.775287459575997	0.0740208408192598	0.0901904419690981	0.00384191184425014	-0.362292810863655	0.444682439873524	0.0958725754514589	0.00844862659274229	0.227086685115341	0.531730900821601	0.158207547457028	0.691175282917341	0.825660301893252	10.0498335298762	1.001	0.0688600983842306	0.0778593950219392	1.76428897850893	0.271878650715775	0	0.531730900821601	TRUE	0.490235211461276	LAMN
507971	LAMN-(LGMA+MHNA+GCA)/3	LAMN	C1Qhi.monocytes	Fibroblasts	LIN7C	ABCA1	-0.0554	0.0479	-0.00375	0.954	0.993	0.932	1	0.0157106109289374	up	0.14894234244972	LIN7C_ABCA1	LIN7C_ABCA1_C1Qhi.monocytes_Fibroblasts	0.024584847307277	0.206877374228888	0.0050860486567476	0.03361729013704	0.211742962234604	0.007118224595917	0.637645667210595	0.20634857114243	0.421997119176513	-0.00113302004139313	-0.0204516252959049	0.449855930846806	0.0558868256763246	0.435729149991996	0.435368977109012	0.00146497779824429	0.0305840876460186	0.496092346388789	0.0736615163492634	0.497394897592526	0.500134746676249	0.0157106109289374	0.14894234244972	0.538180490230752	0.212068535063364	0.0017319199780637	0.157098318483616	0.518997411539971	0.0537208765844123	0.280313943668365	0.402396405406865	3.31216914092412	0.618494418102045	0.196826591638054	0.266099386406454	6.65221246955904	0.598878883944885	0	0.538180490230752	TRUE	0.490232689597838	MHNA
507972	LAMN-(LGMA+MHNA+GCA)/3	LAMN	C1Qhi.monocytes	Fibroblasts	LIN7C	ABCA1	-0.0554	0.0479	-0.00375	0.954	0.993	0.932	1	0.0017319199780637	down	0.157098318483616	LIN7C_ABCA1	LIN7C_ABCA1_C1Qhi.monocytes_Fibroblasts	0.024584847307277	0.206877374228888	0.0050860486567476	0.03361729013704	0.211742962234604	0.007118224595917	0.637645667210595	0.20634857114243	0.421997119176513	-0.00113302004139313	-0.0204516252959049	0.449855930846806	0.0558868256763246	0.435729149991996	0.435368977109012	0.00146497779824429	0.0305840876460186	0.496092346388789	0.0736615163492634	0.497394897592526	0.500134746676249	0.0157106109289374	0.14894234244972	0.538180490230752	0.212068535063364	0.0017319199780637	0.157098318483616	0.518997411539971	0.0537208765844123	0.280313943668365	0.402396405406865	3.31216914092412	0.618494418102045	0.196826591638054	0.266099386406454	6.65221246955904	0.598878883944885	0	0.538180490230752	TRUE	0.490232689597838	MHNA
507973	LGMA-(LAMN+MHNA+GCA)/3	LGMA	CD4..T.cells	CD4..T.cells	PECAM1	CD38	0.157	0.0752	0.1161	0.638	1	0.864	1	0.0167879667865887	up	-0.369867810490607	PECAM1_CD38	PECAM1_CD38_CD4..T.cells_CD4..T.cells	0.0297608732302937	0.0546596767991563	0.00162671971202852	0.0394813781742531	0.0636369897063394	0.00251247605646704	0.225262262027145	0.225262262027145	0.225262262027145	0.0306431534407775	0.195179321278838	0.545341764046742	0.31767248279174	0.571954538178326	0.619017128221546	0.00477416656558723	0.0634862575211067	0.509162773984908	0.133264462809917	0.516798418972332	0.528386633129716	0.0167879667865887	-0.369867810490607	0.443297074074661	0.222615975589917	0.00534791547677307	-0.233875709765647	0.447864681377767	0.109972154662394	0.0200962269866079	0.0470531930206105	3.47641728351324	0.289722296981611	0.411099906251473	0.423171027601743	4.28133250959942	0.732733935147913	0.25	0.447864681377767	TRUE	0.4902318296725	GCA
507974	LGMA-(LAMN+MHNA+GCA)/3	LGMA	CD4..T.cells	CD4..T.cells	PECAM1	CD38	0.157	0.0752	0.1161	0.638	1	0.864	1	0.00534791547677307	down	-0.233875709765647	PECAM1_CD38	PECAM1_CD38_CD4..T.cells_CD4..T.cells	0.0297608732302937	0.0546596767991563	0.00162671971202852	0.0394813781742531	0.0636369897063394	0.00251247605646704	0.225262262027145	0.225262262027145	0.225262262027145	0.0306431534407775	0.195179321278838	0.545341764046742	0.31767248279174	0.571954538178326	0.619017128221546	0.00477416656558723	0.0634862575211067	0.509162773984908	0.133264462809917	0.516798418972332	0.528386633129716	0.0167879667865887	-0.369867810490607	0.443297074074661	0.222615975589917	0.00534791547677307	-0.233875709765647	0.447864681377767	0.109972154662394	0.0200962269866079	0.0470531930206105	3.47641728351324	0.289722296981611	0.411099906251473	0.423171027601743	4.28133250959942	0.732733935147913	0.25	0.447864681377767	TRUE	0.4902318296725	GCA
507975	LAMN-(LGMA+MHNA+GCA)/3	LAMN	CD4..T.cells	Fibroblasts	IL16	KCND2	-0.263	-0.368	-0.3155	0.222	1	0.589	1	0.0154389964695226	up	0.0879591695344169	IL16_KCND2	IL16_KCND2_CD4..T.cells_Fibroblasts	0.10642522608871	0.0868499725426758	0.00924302796365257	0.143380571705426	0.0869387086201245	0.0124653217452849	0.372192634222999	0.20634857114243	0.289270602682715	-0.171909167719482	-0.653647025549361	0.35899231631183	0.672842964623019	0.244877541219785	0.135645109652633	-0.0845975715183466	-0.229884705212898	0.309917355371901	0.382119116061804	0.284764642472152	0.274726015091628	0.0154389964695226	0.0879591695344169	0.527027486108824	0.209409397568093	-0.000447790385428762	-0.75596588330148	0.3528770434501	0.0198127885267706	0.382826997864709	0.448363474123506	5.24593958775179	0.724866693826784	0.209860950128559	0.233262950407101	5.33629062156272	0.654734519118169	0.5	0.527027486108824	TRUE	0.490230744957777	GCA
507976	LAMN-(LGMA+MHNA+GCA)/3	LAMN	CD4..T.cells	Fibroblasts	IL16	KCND2	-0.263	-0.368	-0.3155	0.222	1	0.589	1	-0.000447790385428762	down	-0.75596588330148	IL16_KCND2	IL16_KCND2_CD4..T.cells_Fibroblasts	0.10642522608871	0.0868499725426758	0.00924302796365257	0.143380571705426	0.0869387086201245	0.0124653217452849	0.372192634222999	0.20634857114243	0.289270602682715	-0.171909167719482	-0.653647025549361	0.35899231631183	0.672842964623019	0.244877541219785	0.135645109652633	-0.0845975715183466	-0.229884705212898	0.309917355371901	0.382119116061804	0.284764642472152	0.274726015091628	0.0154389964695226	0.0879591695344169	0.527027486108824	0.209409397568093	-0.000447790385428762	-0.75596588330148	0.3528770434501	0.0198127885267706	0.382826997864709	0.448363474123506	5.24593958775179	0.724866693826784	0.209860950128559	0.233262950407101	5.33629062156272	0.654734519118169	0.5	0.527027486108824	TRUE	0.490230744957777	GCA
507977	GCA-(LGMA+LAMN+MHNA)/3	GCA	Endothelial	CD4..T.cells	BMP4	BMPR2	0.379	-0.244	0.0675	0.604	1	0.342	1	-0.000709509503795388	up	-0.622153067788715	BMP4_BMPR2	BMP4_BMPR2_Endothelial_CD4..T.cells	0.0306745428402465	0.165376958880983	0.0050728626099844	0.0387495862297253	0.186312998179878	0.00721955158868984	0.391834343333059	0.3059809126524	0.348907627992729	0.0829870002625911	0.218963061378868	0.633344005122459	0.344305266527933	0.628541700016008	0.633143909076357	-0.113697630122303	-0.465973893943865	0.358066834351419	0.606674452030183	0.264193316564858	0.16854563420769	-0.000709509503795388	-0.622153067788715	0.397157485397383	0.0513136252783453	0.014675673953975	-0.0227468812451333	0.486276874780642	0.255076963596093	0.399286097534437	0.487100020433273	3.75455579022428	0.75530694745344	0.148094661026475	0.208163984899524	6.01140891108875	0.558117207154841	0	0.486276874780642	TRUE	0.49022749468507	LGMA
507978	GCA-(LGMA+LAMN+MHNA)/3	GCA	Endothelial	CD4..T.cells	BMP4	BMPR2	0.379	-0.244	0.0675	0.604	1	0.342	1	0.014675673953975	down	-0.0227468812451333	BMP4_BMPR2	BMP4_BMPR2_Endothelial_CD4..T.cells	0.0306745428402465	0.165376958880983	0.0050728626099844	0.0387495862297253	0.186312998179878	0.00721955158868984	0.391834343333059	0.3059809126524	0.348907627992729	0.0829870002625911	0.218963061378868	0.633344005122459	0.344305266527933	0.628541700016008	0.633143909076357	-0.113697630122303	-0.465973893943865	0.358066834351419	0.606674452030183	0.264193316564858	0.16854563420769	-0.000709509503795388	-0.622153067788715	0.397157485397383	0.0513136252783453	0.014675673953975	-0.0227468812451333	0.486276874780642	0.255076963596093	0.399286097534437	0.487100020433273	3.75455579022428	0.75530694745344	0.148094661026475	0.208163984899524	6.01140891108875	0.558117207154841	0	0.486276874780642	TRUE	0.49022749468507	LGMA
507979	GCA-(LGMA+LAMN+MHNA)/3	GCA	Macrophages	Fibroblasts	POSTN	PTK7	-3.68	0.651	-1.5145	0.0011	0.254	0.301	1	0.00681591025178694	up	2.17568538423526	POSTN_PTK7	POSTN_PTK7_Macrophages_Fibroblasts	0.00931027363278059	0.0992067330828915	0.000923641831215947	0.00847457627118644	0.132708289685034	0.00112464652275452	0.0811229763135111	0.570070300444639	0.325596638379075	-10.8876749186177	-2.95860731484178	0.0437409956779254	0.978109492556427	0.00808388026252601	0.00516247798943493	0.339453211368408	0.521433504406157	0.741735537190083	0.646784045993532	0.765540783327345	0.796195652173913	0.00681591025178694	2.17568538423526	0.908844599992914	0.124988369556801	0.0178785281233584	-1.96217571935467	0.133422571829121	0.304901317799386	0.00726165217086886	0.0138062303710185	1.5972659566952	0.148010272413641	0.506172099362308	0.494737534458098	5.31647554888603	0.845974990065689	0	0.908844599992914	TRUE	0.490226762543258	LAMN
507980	GCA-(LGMA+LAMN+MHNA)/3	GCA	Macrophages	Fibroblasts	POSTN	PTK7	-3.68	0.651	-1.5145	0.0011	0.254	0.301	1	0.0178785281233584	down	-1.96217571935467	POSTN_PTK7	POSTN_PTK7_Macrophages_Fibroblasts	0.00931027363278059	0.0992067330828915	0.000923641831215947	0.00847457627118644	0.132708289685034	0.00112464652275452	0.0811229763135111	0.570070300444639	0.325596638379075	-10.8876749186177	-2.95860731484178	0.0437409956779254	0.978109492556427	0.00808388026252601	0.00516247798943493	0.339453211368408	0.521433504406157	0.741735537190083	0.646784045993532	0.765540783327345	0.796195652173913	0.00681591025178694	2.17568538423526	0.908844599992914	0.124988369556801	0.0178785281233584	-1.96217571935467	0.133422571829121	0.304901317799386	0.00726165217086886	0.0138062303710185	1.5972659566952	0.148010272413641	0.506172099362308	0.494737534458098	5.31647554888603	0.845974990065689	0	0.908844599992914	TRUE	0.490226762543258	LAMN
507981	GCA-(LGMA+LAMN+MHNA)/3	GCA	Endothelial	Epithelial	COL1A2	DDR1	-1.18	-0.367	-0.7735	0.217	1	0.73	0.927	0.0041817512797962	up	-0.299674325388879	COL1A2_DDR1	COL1A2_DDR1_Endothelial_Epithelial	0.210223845354477	0.0646611621354483	0.0135933181492032	0.171114697120159	0.0743428111587983	0.0127211476144989	0.391834343333059	0.635265500900704	0.513549922116881	-0.782977514058735	-0.66354026615147	0.157335521050104	0.677745317752521	0.135064831118937	0.133404033936289	-0.0501605103357927	-0.136677139879544	0.310366510959396	0.254761049227452	0.316924182536831	0.334575997125404	0.0041817512797962	-0.299674325388879	0.456134520721777	0.099199643485241	0.00660099358368298	-0.139005148390025	0.465125168149452	0.129465332978125	0.0578955736406626	0.153660849931739	6.61172998493326	0.371767440097086	0.342675988137419	0.31764961817166	5.44539538154564	0.891510828185535	1	0.465125168149452	TRUE	0.490226266903213	LGMA
507982	GCA-(LGMA+LAMN+MHNA)/3	GCA	Endothelial	Epithelial	COL1A2	DDR1	-1.18	-0.367	-0.7735	0.217	1	0.73	0.927	0.00660099358368298	down	-0.139005148390025	COL1A2_DDR1	COL1A2_DDR1_Endothelial_Epithelial	0.210223845354477	0.0646611621354483	0.0135933181492032	0.171114697120159	0.0743428111587983	0.0127211476144989	0.391834343333059	0.635265500900704	0.513549922116881	-0.782977514058735	-0.66354026615147	0.157335521050104	0.677745317752521	0.135064831118937	0.133404033936289	-0.0501605103357927	-0.136677139879544	0.310366510959396	0.254761049227452	0.316924182536831	0.334575997125404	0.0041817512797962	-0.299674325388879	0.456134520721777	0.099199643485241	0.00660099358368298	-0.139005148390025	0.465125168149452	0.129465332978125	0.0578955736406626	0.153660849931739	6.61172998493326	0.371767440097086	0.342675988137419	0.31764961817166	5.44539538154564	0.891510828185535	1	0.465125168149452	TRUE	0.490226266903213	LGMA
507983	MHNA-(LGMA+LAMN+GCA)/3	MHNA	iCAFs	Fibroblasts	RARRES2	CMKLR1	-0.136	0.7	0.282	0.814	0.992	0.615	1	-0.00154232406954322	up	-0.407425656347619	RARRES2_CMKLR1	RARRES2_CMKLR1_iCAFs_Fibroblasts	0.45736354011707	0.00885609897900969	0.00405045678066704	NA	0.0100764118420585	NA	0.001	0.310731215249496	0.155865607624748	-0.0121550809350686	-0.0893755951107988	0.411997758924284	0.171182167440371	0.3891067712502	0.372898991515928	0.147787418957208	0.211124884224583	0.754446640316206	0.358403701042041	0.690846209126842	0.645144628099174	-0.00154232406954322	-0.407425656347619	0.436428247976752	0.0431602727537464	0.00375126095360272	-1.78069094110092	0.1664414089572	0.0851342206524157	0.446845899252202	NA	8.10945569562247	0.843937619044447	0.058651979992928	0.0581456781179756	1.90964091944739	0.323633910892344	0	0.436428247976752	TRUE	0.49022614315297	GCA
507984	MHNA-(LGMA+LAMN+GCA)/3	MHNA	iCAFs	Fibroblasts	RARRES2	CMKLR1	-0.136	0.7	0.282	0.814	0.992	0.615	1	0.00375126095360272	down	-1.78069094110092	RARRES2_CMKLR1	RARRES2_CMKLR1_iCAFs_Fibroblasts	0.45736354011707	0.00885609897900969	0.00405045678066704	NA	0.0100764118420585	NA	0.001	0.310731215249496	0.155865607624748	-0.0121550809350686	-0.0893755951107988	0.411997758924284	0.171182167440371	0.3891067712502	0.372898991515928	0.147787418957208	0.211124884224583	0.754446640316206	0.358403701042041	0.690846209126842	0.645144628099174	-0.00154232406954322	-0.407425656347619	0.436428247976752	0.0431602727537464	0.00375126095360272	-1.78069094110092	0.1664414089572	0.0851342206524157	0.446845899252202	NA	8.10945569562247	0.843937619044447	0.058651979992928	0.0581456781179756	1.90964091944739	0.323633910892344	0	0.436428247976752	TRUE	0.49022614315297	GCA
507985	MHNA-(LGMA+LAMN+GCA)/3	MHNA	Epithelial	Endothelial	FURIN	NOTCH1	-0.424	-0.0732	-0.2486	0.694	1	0.876	1	-0.00319520501411387	up	-0.799204828928491	FURIN_NOTCH1	FURIN_NOTCH1_Epithelial_Endothelial	0.0417965794559795	0.16569352149091	0.00692542243633589	0.0377877257422712	0.192155757766618	0.00726112907428324	0.197703809143393	0.243146692749466	0.220425250946429	-0.0672635845271415	-0.158640529545145	0.303965903633744	0.270609892748519	0.305226508724188	0.323795421802465	-0.00420869942849649	-0.0574958938319193	0.438061444484369	0.12297879985627	0.415648580668344	0.400242544017248	-0.00319520501411387	-0.799204828928491	0.364777093768219	0.026978373953531	0.00638857665144036	-1.21954899553911	0.268534017960103	0.126160925124654	0.327299008282343	0.215400455574906	4.39545445259597	0.651600507776161	0.764218974433153	0.81417113530093	6.12630368587336	0.946821148728296	0	0.364777093768219	TRUE	0.490223892225743	GCA
507986	MHNA-(LGMA+LAMN+GCA)/3	MHNA	Epithelial	Endothelial	FURIN	NOTCH1	-0.424	-0.0732	-0.2486	0.694	1	0.876	1	0.00638857665144036	down	-1.21954899553911	FURIN_NOTCH1	FURIN_NOTCH1_Epithelial_Endothelial	0.0417965794559795	0.16569352149091	0.00692542243633589	0.0377877257422712	0.192155757766618	0.00726112907428324	0.197703809143393	0.243146692749466	0.220425250946429	-0.0672635845271415	-0.158640529545145	0.303965903633744	0.270609892748519	0.305226508724188	0.323795421802465	-0.00420869942849649	-0.0574958938319193	0.438061444484369	0.12297879985627	0.415648580668344	0.400242544017248	-0.00319520501411387	-0.799204828928491	0.364777093768219	0.026978373953531	0.00638857665144036	-1.21954899553911	0.268534017960103	0.126160925124654	0.327299008282343	0.215400455574906	4.39545445259597	0.651600507776161	0.764218974433153	0.81417113530093	6.12630368587336	0.946821148728296	0	0.364777093768219	TRUE	0.490223892225743	GCA
507987	LAMN-(LGMA+MHNA+GCA)/3	LAMN	NK.cells	C1Qhi.monocytes	GDF11	TGFBR1	-0.391	-0.187	-0.289	0.481	1	0.696	0.913	0.0615008950983112	up	1.01737533181259	GDF11_TGFBR1	GDF11_TGFBR1_NK.cells_C1Qhi.monocytes	0.0229705116367544	0.164713661364109	0.00378355707509669	0.0244254034974268	0.215059151615504	0.00525290655402296	0.439766549598653	0.637645667210595	0.538706108404624	-0.124281275137832	-0.317854923626168	0.314490955658716	0.446294221226189	0.266167760525052	0.240295341764047	-0.0294320721928249	-0.157390760389438	0.384072942867409	0.286291771469637	0.348679482572763	0.319416996047431	0.0615008950983112	1.01737533181259	0.697005232318773	0.660360801300593	0.00744455081629449	-2.10317613246877	0.107769347793455	0.142587908070726	0.14511075008038	0.24255622062931	3.50992711595141	0.682618198615175	0.451905276991178	0.542471432706987	5.8957774406503	0.687457582419303	0	0.697005232318773	TRUE	0.490221660276737	LGMA
507988	LAMN-(LGMA+MHNA+GCA)/3	LAMN	NK.cells	C1Qhi.monocytes	GDF11	TGFBR1	-0.391	-0.187	-0.289	0.481	1	0.696	0.913	0.00744455081629449	down	-2.10317613246877	GDF11_TGFBR1	GDF11_TGFBR1_NK.cells_C1Qhi.monocytes	0.0229705116367544	0.164713661364109	0.00378355707509669	0.0244254034974268	0.215059151615504	0.00525290655402296	0.439766549598653	0.637645667210595	0.538706108404624	-0.124281275137832	-0.317854923626168	0.314490955658716	0.446294221226189	0.266167760525052	0.240295341764047	-0.0294320721928249	-0.157390760389438	0.384072942867409	0.286291771469637	0.348679482572763	0.319416996047431	0.0615008950983112	1.01737533181259	0.697005232318773	0.660360801300593	0.00744455081629449	-2.10317613246877	0.107769347793455	0.142587908070726	0.14511075008038	0.24255622062931	3.50992711595141	0.682618198615175	0.451905276991178	0.542471432706987	5.8957774406503	0.687457582419303	0	0.697005232318773	TRUE	0.490221660276737	LGMA
507989	MHNA-(LGMA+LAMN+GCA)/3	MHNA	B.cells	Macrophages	VCAM1	EZR	0.471	0.079	0.275	0.664	1	0.885	1	-0.000707278503016405	up	0.879118356687202	VCAM1_EZR	VCAM1_EZR_B.cells_Macrophages	0.00512906737696291	0.5751777706886	0.00295012553959315	0.00590186950837241	0.460170714408003	0.00271586750801054	0.714769094866929	0.0345408446629282	0.374654969764929	0.0837588346176637	0.177831920631982	0.663818632943813	0.295801984952777	0.629262045781975	0.60711141347847	0.00419148161487179	0.0530567293021746	0.51203736974488	0.115477901545095	0.514103485447359	0.519628099173554	-0.000707278503016405	0.879118356687202	0.671719886546419	0.0513354670383023	0.0335048416761541	0.325680757328587	0.549668832826298	0.547987933727362	0.0164343195085773	0.0185683706250093	1.38754307512815	0.186213896228538	0.379391462354302	0.471221101958907	8.19414902398002	0.68698394062247	0	0.671719886546419	TRUE	0.490220996557779	LGMA
507990	MHNA-(LGMA+LAMN+GCA)/3	MHNA	B.cells	Macrophages	VCAM1	EZR	0.471	0.079	0.275	0.664	1	0.885	1	0.0335048416761541	down	0.325680757328587	VCAM1_EZR	VCAM1_EZR_B.cells_Macrophages	0.00512906737696291	0.5751777706886	0.00295012553959315	0.00590186950837241	0.460170714408003	0.00271586750801054	0.714769094866929	0.0345408446629282	0.374654969764929	0.0837588346176637	0.177831920631982	0.663818632943813	0.295801984952777	0.629262045781975	0.60711141347847	0.00419148161487179	0.0530567293021746	0.51203736974488	0.115477901545095	0.514103485447359	0.519628099173554	-0.000707278503016405	0.879118356687202	0.671719886546419	0.0513354670383023	0.0335048416761541	0.325680757328587	0.549668832826298	0.547987933727362	0.0164343195085773	0.0185683706250093	1.38754307512815	0.186213896228538	0.379391462354302	0.471221101958907	8.19414902398002	0.68698394062247	0	0.671719886546419	TRUE	0.490220996557779	LGMA
507991	LGMA-(LAMN+MHNA+GCA)/3	LGMA	Epithelial	Epithelial	SPP1	ITGB6	1.4	-0.674	0.363	0.139	1	0.491	1	0.0061263847798667	up	0.0675761616839542	SPP1_ITGB6	SPP1_ITGB6_Epithelial_Epithelial	0.0657868790567439	0.0432754145207133	0.00284695446120463	0.0598490263480882	0.0491644099037364	0.00294244206371693	0.261235324397914	0.261235324397914	0.261235324397914	1.19977927964427	0.856985199745905	0.847166639987194	0.757163438450456	0.854890347366736	0.852709300464223	-0.208211074309119	-0.308918507877032	0.219614624505929	0.468199784405318	0.218873517786561	0.233246496586418	0.0061263847798667	0.0675761616839542	0.523299707449468	0.118237834109323	0.000930576636523085	-0.0949749233892846	0.473135905149001	0.0412549907289047	0.02385477939611	0.0709284388083329	4.31215198657307	0.305671469203346	0.202833687501772	0.174718719850856	4.09811377525381	0.665863615628088	0.25	0.523299707449468	TRUE	0.490218786009597	LAMN
507992	LGMA-(LAMN+MHNA+GCA)/3	LGMA	Epithelial	Epithelial	SPP1	ITGB6	1.4	-0.674	0.363	0.139	1	0.491	1	0.000930576636523085	down	-0.0949749233892846	SPP1_ITGB6	SPP1_ITGB6_Epithelial_Epithelial	0.0657868790567439	0.0432754145207133	0.00284695446120463	0.0598490263480882	0.0491644099037364	0.00294244206371693	0.261235324397914	0.261235324397914	0.261235324397914	1.19977927964427	0.856985199745905	0.847166639987194	0.757163438450456	0.854890347366736	0.852709300464223	-0.208211074309119	-0.308918507877032	0.219614624505929	0.468199784405318	0.218873517786561	0.233246496586418	0.0061263847798667	0.0675761616839542	0.523299707449468	0.118237834109323	0.000930576636523085	-0.0949749233892846	0.473135905149001	0.0412549907289047	0.02385477939611	0.0709284388083329	4.31215198657307	0.305671469203346	0.202833687501772	0.174718719850856	4.09811377525381	0.665863615628088	0.25	0.523299707449468	TRUE	0.490218786009597	LAMN
507993	LAMN-(LGMA+MHNA+GCA)/3	LAMN	SPP1..macrophages	CD4..T.cells	FBN1	ITGAV	0.786	0.64	0.713	0.729	1	0.0206	1	0.000292473949463426	up	-0.92211926937169	FBN1_ITGAV	FBN1_ITGAV_SPP1..macrophages_CD4..T.cells	0.0156944612666873	0.169604549048578	0.00266185202569686	0.0142857142857143	0.197530583817829	0.00282186548311185	0.117858340400099	0.372192634222999	0.245025487311549	0.107896162742072	0.137272471682025	0.748839442932608	0.240875620297743	0.645349767888587	0.579418120697935	1.07912497896374	1.68613277963085	0.739018145885735	0.951558569888609	0.876437297879986	0.966537908731585	0.000292473949463426	-0.92211926937169	0.342297691740197	0.0611231611032841	0.00325281531886045	-0.293041346499446	0.43710024955219	0.0773802829009304	0.0199489733441922	0.0211321286439324	2.10191682594925	0.225778898121298	0.187653705740697	0.243442431779057	6.10693813915082	0.516412784649935	0	0.43710024955219	TRUE	0.490217952990428	LGMA
507994	LAMN-(LGMA+MHNA+GCA)/3	LAMN	SPP1..macrophages	CD4..T.cells	FBN1	ITGAV	0.786	0.64	0.713	0.729	1	0.0206	1	0.00325281531886045	down	-0.293041346499446	FBN1_ITGAV	FBN1_ITGAV_SPP1..macrophages_CD4..T.cells	0.0156944612666873	0.169604549048578	0.00266185202569686	0.0142857142857143	0.197530583817829	0.00282186548311185	0.117858340400099	0.372192634222999	0.245025487311549	0.107896162742072	0.137272471682025	0.748839442932608	0.240875620297743	0.645349767888587	0.579418120697935	1.07912497896374	1.68613277963085	0.739018145885735	0.951558569888609	0.876437297879986	0.966537908731585	0.000292473949463426	-0.92211926937169	0.342297691740197	0.0611231611032841	0.00325281531886045	-0.293041346499446	0.43710024955219	0.0773802829009304	0.0199489733441922	0.0211321286439324	2.10191682594925	0.225778898121298	0.187653705740697	0.243442431779057	6.10693813915082	0.516412784649935	0	0.43710024955219	TRUE	0.490217952990428	LGMA
507995	LGMA-(LAMN+MHNA+GCA)/3	LGMA	iCAFs	CD8..T.cells	CD82	ITGB2	-0.964	0.383	-0.2905	0.247	1	0.087	0.886	0.0252068457164962	up	0.0290365275584989	CD82_ITGB2	CD82_ITGB2_iCAFs_CD8..T.cells	0.029626527212914	0.60626452427979	0.0179615124267995	0.042359780891891	0.61622079293592	0.0261029777697929	0.262803994133876	0.272401410357726	0.267602702245801	-0.585440137057682	-0.607303046740334	0.18702977429166	0.648891467904594	0.155514647030575	0.146330238514487	0.406164126247069	1.06048074738138	0.651500179662235	0.866600790513834	0.783641753503414	0.916367229608336	0.0252068457164962	0.0290365275584989	0.516251325449801	0.305037790241799	0.00438836715693224	-0.0453457519808181	0.482165298926844	0.0950451948838513	0.138921131947022	0.164990272515324	2.37337461334355	0.277132351382719	0.472089379016979	0.66780851770646	8.11872415234669	0.827198953532179	0.25	0.516251325449801	TRUE	0.490217516618738	LAMN
507996	LGMA-(LAMN+MHNA+GCA)/3	LGMA	iCAFs	CD8..T.cells	CD82	ITGB2	-0.964	0.383	-0.2905	0.247	1	0.087	0.886	0.00438836715693224	down	-0.0453457519808181	CD82_ITGB2	CD82_ITGB2_iCAFs_CD8..T.cells	0.029626527212914	0.60626452427979	0.0179615124267995	0.042359780891891	0.61622079293592	0.0261029777697929	0.262803994133876	0.272401410357726	0.267602702245801	-0.585440137057682	-0.607303046740334	0.18702977429166	0.648891467904594	0.155514647030575	0.146330238514487	0.406164126247069	1.06048074738138	0.651500179662235	0.866600790513834	0.783641753503414	0.916367229608336	0.0252068457164962	0.0290365275584989	0.516251325449801	0.305037790241799	0.00438836715693224	-0.0453457519808181	0.482165298926844	0.0950451948838513	0.138921131947022	0.164990272515324	2.37337461334355	0.277132351382719	0.472089379016979	0.66780851770646	8.11872415234669	0.827198953532179	0.25	0.516251325449801	TRUE	0.490217516618738	LAMN
507997	LGMA-(LAMN+MHNA+GCA)/3	LGMA	Fibroblasts	Endothelial	HLA.DRA	CD53	0.329	0.0239	0.17645	0.505	1	0.976	1	0.0156584636933309	up	-0.565767387863715	HLA.DRA_CD53	HLA.DRA_CD53_Fibroblasts_Endothelial	0.340377443748155	0.0278438142552939	0.00947740632041537	0.252247308002846	0.0295103099427063	0.00744389624137729	0.231631743788032	0.623093931583111	0.427362837685571	0.0976171365989604	0.296708621881339	0.614514967184248	0.425864414919161	0.638786617576437	0.675384184408516	0.000252149357766066	0.0105501823333082	0.484751167804527	0.0357303269852677	0.483605821056414	0.482438016528926	0.0156584636933309	-0.565767387863715	0.407469669735424	0.211558007495079	0.00579499501242022	0.456272264019962	0.573428289301067	0.116927029272067	0.0948265439280223	0.243655821987285	8.19981253202559	0.508235354727518	0.032314371203291	0.0346998036810116	3.12830373925601	0.360987512642724	0.25	0.573428289301067	TRUE	0.490217331751712	LGMA
507998	LGMA-(LAMN+MHNA+GCA)/3	LGMA	Fibroblasts	Endothelial	HLA.DRA	CD53	0.329	0.0239	0.17645	0.505	1	0.976	1	0.00579499501242022	down	0.456272264019962	HLA.DRA_CD53	HLA.DRA_CD53_Fibroblasts_Endothelial	0.340377443748155	0.0278438142552939	0.00947740632041537	0.252247308002846	0.0295103099427063	0.00744389624137729	0.231631743788032	0.623093931583111	0.427362837685571	0.0976171365989604	0.296708621881339	0.614514967184248	0.425864414919161	0.638786617576437	0.675384184408516	0.000252149357766066	0.0105501823333082	0.484751167804527	0.0357303269852677	0.483605821056414	0.482438016528926	0.0156584636933309	-0.565767387863715	0.407469669735424	0.211558007495079	0.00579499501242022	0.456272264019962	0.573428289301067	0.116927029272067	0.0948265439280223	0.243655821987285	8.19981253202559	0.508235354727518	0.032314371203291	0.0346998036810116	3.12830373925601	0.360987512642724	0.25	0.573428289301067	TRUE	0.490217331751712	LGMA
507999	GCA-(LGMA+LAMN+MHNA)/3	GCA	Epithelial	Epithelial	TGFA	ERBB2	-0.312	-1.28	-0.796	0.783	0.95	0.267	0.651	0.00234650068222279	up	-1.00928950034782	TGFA_ERBB2	TGFA_ERBB2_Epithelial_Epithelial	0.0462965793882581	0.064652348640002	0.0029931825914492	0.066362660944206	0.0841335836909871	0.00558332848850596	0.635265500900704	0.635265500900704	0.635265500900704	-0.0331463302379217	-0.106238237942057	0.339723067072195	0.196034096366256	0.346246198175124	0.360212902193053	-0.734065585453344	-0.573488738635425	0.12448347107438	0.679078332734459	0.118352497305066	0.134342436219907	0.00234650068222279	-1.00928950034782	0.326355426047719	0.0812323243383185	0.00643984502573573	-0.191402023090376	0.455592226112119	0.126958468036453	0.650582473403373	0.861798536530868	3.92329589769473	0.821652493669669	0.289394671300613	0.540371241979348	4.36369129499368	0.689568227560596	0.5	0.455592226112119	TRUE	0.490217070113118	LGMA
508000	GCA-(LGMA+LAMN+MHNA)/3	GCA	Epithelial	Epithelial	TGFA	ERBB2	-0.312	-1.28	-0.796	0.783	0.95	0.267	0.651	0.00643984502573573	down	-0.191402023090376	TGFA_ERBB2	TGFA_ERBB2_Epithelial_Epithelial	0.0462965793882581	0.064652348640002	0.0029931825914492	0.066362660944206	0.0841335836909871	0.00558332848850596	0.635265500900704	0.635265500900704	0.635265500900704	-0.0331463302379217	-0.106238237942057	0.339723067072195	0.196034096366256	0.346246198175124	0.360212902193053	-0.734065585453344	-0.573488738635425	0.12448347107438	0.679078332734459	0.118352497305066	0.134342436219907	0.00234650068222279	-1.00928950034782	0.326355426047719	0.0812323243383185	0.00643984502573573	-0.191402023090376	0.455592226112119	0.126958468036453	0.650582473403373	0.861798536530868	3.92329589769473	0.821652493669669	0.289394671300613	0.540371241979348	4.36369129499368	0.689568227560596	0.5	0.455592226112119	TRUE	0.490217070113118	LGMA
508001	GCA-(LGMA+LAMN+MHNA)/3	GCA	Fibroblasts	CD4..T.cells	COL9A2	ITGB1	-0.207	-0.00245	-0.104725	0.9	1	0.994	1	-9.73956253480131e-05	up	-0.304276311284654	COL9A2_ITGB1	COL9A2_ITGB1_Fibroblasts_CD4..T.cells	0.0108411264630133	0.517446525473747	0.00560970322050776	0.0148055031775962	0.509510136195318	0.00754355394045725	0.570070300444639	0.3059809126524	0.438025606548519	-0.00947180054605975	-0.0457574905606751	0.381523131102929	0.102369137185849	0.396870497838963	0.410497038578518	-6.40335822658239e-06	-0.00261361560268669	0.471927775781531	0.0211776859504132	0.455353934602946	0.454186130075458	-9.73956253480131e-05	-0.304276311284654	0.45529287924576	0.0573062921233344	0.0175635710302624	1.03192650544698	0.678161225157487	0.300001771040355	0.226486448668229	0.256264043316823	2.14596427568533	0.513047424247748	0.336979709248313	0.485641149579387	7.76195249285609	0.645917033855922	0	0.678161225157487	TRUE	0.490216858369159	LAMN
508002	GCA-(LGMA+LAMN+MHNA)/3	GCA	Fibroblasts	CD4..T.cells	COL9A2	ITGB1	-0.207	-0.00245	-0.104725	0.9	1	0.994	1	0.0175635710302624	down	1.03192650544698	COL9A2_ITGB1	COL9A2_ITGB1_Fibroblasts_CD4..T.cells	0.0108411264630133	0.517446525473747	0.00560970322050776	0.0148055031775962	0.509510136195318	0.00754355394045725	0.570070300444639	0.3059809126524	0.438025606548519	-0.00947180054605975	-0.0457574905606751	0.381523131102929	0.102369137185849	0.396870497838963	0.410497038578518	-6.40335822658239e-06	-0.00261361560268669	0.471927775781531	0.0211776859504132	0.455353934602946	0.454186130075458	-9.73956253480131e-05	-0.304276311284654	0.45529287924576	0.0573062921233344	0.0175635710302624	1.03192650544698	0.678161225157487	0.300001771040355	0.226486448668229	0.256264043316823	2.14596427568533	0.513047424247748	0.336979709248313	0.485641149579387	7.76195249285609	0.645917033855922	0	0.678161225157487	TRUE	0.490216858369159	LAMN
508003	GCA-(LGMA+LAMN+MHNA)/3	GCA	iCAFs	Macrophages	SLPI	CD4	0.643	-1.08	-0.2185	0.563	0.915	0.0856	1	0.00223882362234155	up	-0.664090825011875	SLPI_CD4	SLPI_CD4_iCAFs_Macrophages	0.0597793600165455	0.220966234451344	0.0132092200807673	0.0587301587301587	0.280720338983051	0.0164867500672585	0.154589017934036	0.0811229763135111	0.117855997123773	0.160423102110584	0.249491605148654	0.714182807747719	0.377301104530174	0.675884424523771	0.650292140227309	-1.15292833414867	-1.06752623532285	0.149142112827884	0.867880883938196	0.087495508444125	0.0493172835070068	0.00223882362234155	-0.664090825011875	0.389487632275376	0.0801781532609482	0.0115961376059611	-0.653951798267347	0.371437203100527	0.207170970481552	0.0799627308920912	0.100941597313476	4.43550626316333	0.5150473020223	0.384206440421904	0.423711744461623	6.1992220618367	0.760187468878117	0.5	0.389487632275376	TRUE	0.490216286423773	LGMA
508004	GCA-(LGMA+LAMN+MHNA)/3	GCA	iCAFs	Macrophages	SLPI	CD4	0.643	-1.08	-0.2185	0.563	0.915	0.0856	1	0.0115961376059611	down	-0.653951798267347	SLPI_CD4	SLPI_CD4_iCAFs_Macrophages	0.0597793600165455	0.220966234451344	0.0132092200807673	0.0587301587301587	0.280720338983051	0.0164867500672585	0.154589017934036	0.0811229763135111	0.117855997123773	0.160423102110584	0.249491605148654	0.714182807747719	0.377301104530174	0.675884424523771	0.650292140227309	-1.15292833414867	-1.06752623532285	0.149142112827884	0.867880883938196	0.087495508444125	0.0493172835070068	0.00223882362234155	-0.664090825011875	0.389487632275376	0.0801781532609482	0.0115961376059611	-0.653951798267347	0.371437203100527	0.207170970481552	0.0799627308920912	0.100941597313476	4.43550626316333	0.5150473020223	0.384206440421904	0.423711744461623	6.1992220618367	0.760187468878117	0.5	0.389487632275376	TRUE	0.490216286423773	LGMA
508005	LAMN-(LGMA+MHNA+GCA)/3	LAMN	Fibroblasts	Macrophages	ADM	RAMP1	-0.54	-0.338	-0.439	0.507	1	0.728	1	0.0175977270056944	up	1.87165081282235	ADM_RAMP1	ADM_RAMP1_Fibroblasts_Macrophages	0.0188175490693044	0.0449020155359127	0.000844945880657704	0.0226883717542518	0.0482558139534884	0.00109484584628075	0.20634857114243	0.202118009648158	0.204233290395294	-0.159295701959999	-0.294992040666664	0.271170161677605	0.424083560108852	0.249679846326237	0.250260124859933	-0.0465995937921934	-0.137868620686963	0.320517427236795	0.256378009342436	0.322403880704276	0.333834890406037	0.0175977270056944	1.87165081282235	0.853240756078688	0.23054362335006	0.00928348005391046	-0.170965436278008	0.45931040202695	0.171194724630036	0.0677919989114251	0.0878916365056452	3.29338859643455	0.493515315021985	0.201582173903493	0.223679841248439	4.44666099870389	0.761527679490233	0	0.853240756078688	TRUE	0.490213645942016	GCA
508006	LAMN-(LGMA+MHNA+GCA)/3	LAMN	Fibroblasts	Macrophages	ADM	RAMP1	-0.54	-0.338	-0.439	0.507	1	0.728	1	0.00928348005391046	down	-0.170965436278008	ADM_RAMP1	ADM_RAMP1_Fibroblasts_Macrophages	0.0188175490693044	0.0449020155359127	0.000844945880657704	0.0226883717542518	0.0482558139534884	0.00109484584628075	0.20634857114243	0.202118009648158	0.204233290395294	-0.159295701959999	-0.294992040666664	0.271170161677605	0.424083560108852	0.249679846326237	0.250260124859933	-0.0465995937921934	-0.137868620686963	0.320517427236795	0.256378009342436	0.322403880704276	0.333834890406037	0.0175977270056944	1.87165081282235	0.853240756078688	0.23054362335006	0.00928348005391046	-0.170965436278008	0.45931040202695	0.171194724630036	0.0677919989114251	0.0878916365056452	3.29338859643455	0.493515315021985	0.201582173903493	0.223679841248439	4.44666099870389	0.761527679490233	0	0.853240756078688	TRUE	0.490213645942016	GCA
508007	LAMN-(LGMA+MHNA+GCA)/3	LAMN	B.cells	Endothelial	THBS1	LRP1	0.52	1.24	0.88	0.708	1	0.23	0.947	0.00805675573823097	up	-0.363246527312658	THBS1_LRP1	THBS1_LRP1_B.cells_Endothelial	0.0174109214083545	0.0832843786673948	0.00145005777152165	0.0147080561714708	0.0654078736270517	0.00096202267936314	0.176990542322262	0.060706862958961	0.118848702640611	0.0779827060013201	0.149966742310231	0.679165999679846	0.258584120377781	0.625180086441492	0.588162317912598	0.791457483338185	0.638272163982407	0.854563420768954	0.714202299676608	0.847332015810277	0.832599712540424	0.00805675573823097	-0.363246527312658	0.444508017930906	0.137136392773051	-0.000831710164561995	-0.65314698888881	0.371583627886367	0.0138404419728633	0.0192179061083108	0.0226317544971503	3.09880528847444	0.318520122955546	0.0930394512187006	0.0850681338966199	4.44013979865545	0.455897559730161	0	0.444508017930906	TRUE	0.490212986557732	LGMA
508008	LAMN-(LGMA+MHNA+GCA)/3	LAMN	B.cells	Endothelial	THBS1	LRP1	0.52	1.24	0.88	0.708	1	0.23	0.947	-0.000831710164561995	down	-0.65314698888881	THBS1_LRP1	THBS1_LRP1_B.cells_Endothelial	0.0174109214083545	0.0832843786673948	0.00145005777152165	0.0147080561714708	0.0654078736270517	0.00096202267936314	0.176990542322262	0.060706862958961	0.118848702640611	0.0779827060013201	0.149966742310231	0.679165999679846	0.258584120377781	0.625180086441492	0.588162317912598	0.791457483338185	0.638272163982407	0.854563420768954	0.714202299676608	0.847332015810277	0.832599712540424	0.00805675573823097	-0.363246527312658	0.444508017930906	0.137136392773051	-0.000831710164561995	-0.65314698888881	0.371583627886367	0.0138404419728633	0.0192179061083108	0.0226317544971503	3.09880528847444	0.318520122955546	0.0930394512187006	0.0850681338966199	4.44013979865545	0.455897559730161	0	0.444508017930906	TRUE	0.490212986557732	LGMA
508009	MHNA-(LGMA+LAMN+GCA)/3	MHNA	Epithelial	C1Qhi.monocytes	HSPG2	FGFR1	-0.674	1.96	0.643	0.589	1	0.229	0.502	0.00244514676935434	up	0.0227266727601098	HSPG2_FGFR1	HSPG2_FGFR1_Epithelial_C1Qhi.monocytes	0.154001955069881	0.0232728781929119	0.00358406874181163	0.144856902356902	0.0269774897713949	0.00390787560164929	0.197703809143393	0.176248705813806	0.186976257478599	-0.154942291313494	-0.229884705212898	0.241095725948455	0.356591163758604	0.251240595485833	0.282615655514647	1.25472245461382	0.640164517660112	0.920724038807043	0.715235357527848	0.888923823212361	0.833183614804168	0.00244514676935434	0.0227266727601098	0.515097337665778	0.0821980811305686	0.0649243690852914	0.337609395911898	0.551839096240849	1.001	0.106857263884727	0.180590634052816	6.12917622639464	0.601467468261343	0.0396572046089654	0.0463607269426926	3.43724504450329	0.404054879998817	0	0.551839096240849	TRUE	0.490212902188758	LAMN
508010	MHNA-(LGMA+LAMN+GCA)/3	MHNA	Epithelial	C1Qhi.monocytes	HSPG2	FGFR1	-0.674	1.96	0.643	0.589	1	0.229	0.502	0.0649243690852914	down	0.337609395911898	HSPG2_FGFR1	HSPG2_FGFR1_Epithelial_C1Qhi.monocytes	0.154001955069881	0.0232728781929119	0.00358406874181163	0.144856902356902	0.0269774897713949	0.00390787560164929	0.197703809143393	0.176248705813806	0.186976257478599	-0.154942291313494	-0.229884705212898	0.241095725948455	0.356591163758604	0.251240595485833	0.282615655514647	1.25472245461382	0.640164517660112	0.920724038807043	0.715235357527848	0.888923823212361	0.833183614804168	0.00244514676935434	0.0227266727601098	0.515097337665778	0.0821980811305686	0.0649243690852914	0.337609395911898	0.551839096240849	1.001	0.106857263884727	0.180590634052816	6.12917622639464	0.601467468261343	0.0396572046089654	0.0463607269426926	3.43724504450329	0.404054879998817	0	0.551839096240849	TRUE	0.490212902188758	LAMN
508011	GCA-(LGMA+LAMN+MHNA)/3	GCA	Fibroblasts	Endothelial	TFPI	SDC4	0.669	-0.522	0.0735	0.211	1	0.669	1	0.00116924339015479	up	-0.366206184285149	TFPI_SDC4	TFPI_SDC4_Fibroblasts_Endothelial	0.27092461691632	0.015214936249878	0.00412210077490442	0.270357566869195	0.0178748758689176	0.00483260794800944	0.570070300444639	0.391834343333059	0.480952321888849	0.452055037405844	0.675717544702307	0.71994557387546	0.683348007043381	0.766808067872579	0.814270850008004	-0.0911275665251963	-0.174573882232177	0.258780991735537	0.3125	0.279554437657204	0.307626661875674	0.00116924339015479	-0.366206184285149	0.443966736380018	0.0697068370219841	0.0164248539714665	0.159604539100818	0.519453386366966	0.282287620137973	0.43083709874286	0.51394443671206	7.00950306954281	0.815631716943729	0.023746176240743	0.0362865308692809	2.74250986788333	0.310772670183269	0	0.519453386366966	TRUE	0.490212693134782	LAMN
508012	GCA-(LGMA+LAMN+MHNA)/3	GCA	Fibroblasts	Endothelial	TFPI	SDC4	0.669	-0.522	0.0735	0.211	1	0.669	1	0.0164248539714665	down	0.159604539100818	TFPI_SDC4	TFPI_SDC4_Fibroblasts_Endothelial	0.27092461691632	0.015214936249878	0.00412210077490442	0.270357566869195	0.0178748758689176	0.00483260794800944	0.570070300444639	0.391834343333059	0.480952321888849	0.452055037405844	0.675717544702307	0.71994557387546	0.683348007043381	0.766808067872579	0.814270850008004	-0.0911275665251963	-0.174573882232177	0.258780991735537	0.3125	0.279554437657204	0.307626661875674	0.00116924339015479	-0.366206184285149	0.443966736380018	0.0697068370219841	0.0164248539714665	0.159604539100818	0.519453386366966	0.282287620137973	0.43083709874286	0.51394443671206	7.00950306954281	0.815631716943729	0.023746176240743	0.0362865308692809	2.74250986788333	0.310772670183269	0	0.519453386366966	TRUE	0.490212693134782	LAMN
508013	LAMN-(LGMA+MHNA+GCA)/3	LAMN	Epithelial	CD4..T.cells	OCLN	TGFBR1	-0.854	0.0761	-0.38895	0.459	1	0.764	1	0.00316591915849078	up	1.35891381054023	OCLN_TGFBR1	OCLN_TGFBR1_Epithelial_CD4..T.cells	0.0810219429623845	0.0730638073783586	0.00591977163402402	0.0984555984555985	0.0954381661821705	0.00939642176697046	0.224577196182587	0.372192634222999	0.298384915202793	-0.288811966551179	-0.338187314462739	0.204378101488715	0.464142788538498	0.208900272130623	0.232331519129182	0.00889659541239	0.11690664142431	0.510218289615523	0.223701940352138	0.533686669062163	0.574178045274883	0.00316591915849078	1.35891381054023	0.759468037695215	0.0892545275717399	0.00438085434079625	0.479619584030782	0.577676035939832	0.0949283237456642	0.325655636823035	0.362936893885142	3.06954713921059	0.441672065322679	0.177028702338319	0.220492540683508	4.75639469882198	0.484475720621046	0.5	0.759468037695215	TRUE	0.490212509344198	LGMA
508014	LAMN-(LGMA+MHNA+GCA)/3	LAMN	Epithelial	CD4..T.cells	OCLN	TGFBR1	-0.854	0.0761	-0.38895	0.459	1	0.764	1	0.00438085434079625	down	0.479619584030782	OCLN_TGFBR1	OCLN_TGFBR1_Epithelial_CD4..T.cells	0.0810219429623845	0.0730638073783586	0.00591977163402402	0.0984555984555985	0.0954381661821705	0.00939642176697046	0.224577196182587	0.372192634222999	0.298384915202793	-0.288811966551179	-0.338187314462739	0.204378101488715	0.464142788538498	0.208900272130623	0.232331519129182	0.00889659541239	0.11690664142431	0.510218289615523	0.223701940352138	0.533686669062163	0.574178045274883	0.00316591915849078	1.35891381054023	0.759468037695215	0.0892545275717399	0.00438085434079625	0.479619584030782	0.577676035939832	0.0949283237456642	0.325655636823035	0.362936893885142	3.06954713921059	0.441672065322679	0.177028702338319	0.220492540683508	4.75639469882198	0.484475720621046	0.5	0.759468037695215	TRUE	0.490212509344198	LGMA
508015	LAMN-(LGMA+MHNA+GCA)/3	LAMN	iCAFs	B.cells	FN1	SDC2	0.552	-0.727	-0.0875	0.343	1	0.624	1	-0.000345859530369426	up	-0.184821312817315	FN1_SDC2	FN1_SDC2_iCAFs_B.cells	1.5471413891449	0.00927713047046308	0.0143530325233508	0.827090592334495	0.0101626016260163	0.00840539219852129	0.900388818556685	0.176990542322262	0.538689680439473	0.256517645736391	0.464705879957229	0.688030254522171	0.565191291820074	0.715903633744197	0.750280134464543	-0.148900803300878	-0.204815410317576	0.208340819259792	0.350925260510241	0.244610132950054	0.290379087315846	-0.000345859530369426	-0.184821312817315	0.477139595751336	0.0548738012777174	0.0148869408191389	0.432357547392472	0.569077312095787	0.258363480735078	0.870060620113386	0.940682716462781	11.1613481423967	0.9592206269024	0.0234763636355537	0.0293031172557715	1.51899647456141	0.199355207305686	0	0.569077312095787	TRUE	0.490212417106373	LGMA
508016	LAMN-(LGMA+MHNA+GCA)/3	LAMN	iCAFs	B.cells	FN1	SDC2	0.552	-0.727	-0.0875	0.343	1	0.624	1	0.0148869408191389	down	0.432357547392472	FN1_SDC2	FN1_SDC2_iCAFs_B.cells	1.5471413891449	0.00927713047046308	0.0143530325233508	0.827090592334495	0.0101626016260163	0.00840539219852129	0.900388818556685	0.176990542322262	0.538689680439473	0.256517645736391	0.464705879957229	0.688030254522171	0.565191291820074	0.715903633744197	0.750280134464543	-0.148900803300878	-0.204815410317576	0.208340819259792	0.350925260510241	0.244610132950054	0.290379087315846	-0.000345859530369426	-0.184821312817315	0.477139595751336	0.0548738012777174	0.0148869408191389	0.432357547392472	0.569077312095787	0.258363480735078	0.870060620113386	0.940682716462781	11.1613481423967	0.9592206269024	0.0234763636355537	0.0293031172557715	1.51899647456141	0.199355207305686	0	0.569077312095787	TRUE	0.490212417106373	LGMA
508017	GCA-(LGMA+LAMN+MHNA)/3	GCA	iCAFs	Epithelial	LRFN5	PTPRD	-1.31	0.423	-0.4435	0.0302	0.494	0.706	0.917	0.00468770167718215	up	-0.10404432246923	LRFN5_PTPRD	LRFN5_PTPRD_iCAFs_Epithelial	0.12332115575354	0.0257022135364414	0.00316962667873824	0.147089947089947	0.0207752145922747	0.00305582521515998	0.154589017934036	0.635265500900704	0.39492725941737	-1.99119090472613	-1.51999305704285	0.14284856731231	0.90229310068833	0.0742756523131103	0.0318953097486794	0.063955611455087	0.151195298948196	0.666883758533956	0.276859504132231	0.627919511318721	0.600992633848365	0.00468770167718215	-0.10404432246923	0.491912623510327	0.104152957367479	0.00625848634376613	-0.250370147012974	0.444863729219524	0.124137209643026	0.904282252153971	1.001	5.67493976336401	0.923165610522658	0.08785643511567	0.0673262763165526	3.93099381652327	0.559776211259942	0	0.491912623510327	TRUE	0.490211741820833	GCA
508018	GCA-(LGMA+LAMN+MHNA)/3	GCA	iCAFs	Epithelial	LRFN5	PTPRD	-1.31	0.423	-0.4435	0.0302	0.494	0.706	0.917	0.00625848634376613	down	-0.250370147012974	LRFN5_PTPRD	LRFN5_PTPRD_iCAFs_Epithelial	0.12332115575354	0.0257022135364414	0.00316962667873824	0.147089947089947	0.0207752145922747	0.00305582521515998	0.154589017934036	0.635265500900704	0.39492725941737	-1.99119090472613	-1.51999305704285	0.14284856731231	0.90229310068833	0.0742756523131103	0.0318953097486794	0.063955611455087	0.151195298948196	0.666883758533956	0.276859504132231	0.627919511318721	0.600992633848365	0.00468770167718215	-0.10404432246923	0.491912623510327	0.104152957367479	0.00625848634376613	-0.250370147012974	0.444863729219524	0.124137209643026	0.904282252153971	1.001	5.67493976336401	0.923165610522658	0.08785643511567	0.0673262763165526	3.93099381652327	0.559776211259942	0	0.491912623510327	TRUE	0.490211741820833	GCA
508019	LAMN-(LGMA+MHNA+GCA)/3	LAMN	CD4..T.cells	CD4..T.cells	HLA.E	KLRC3	-0.0815	-1.41	-0.74575	0.778	1	0.0279	1	0.00136607601225694	up	-0.069859476075464	HLA.E_KLRC3	HLA.E_KLRC3_CD4..T.cells_CD4..T.cells	1.30736407777737	0.0407558041524995	0.0532826743099074	0.945675872093023	0.0415304021317829	0.0392742992543478	0.372192634222999	0.372192634222999	0.372192634222999	-0.00888516284534035	-0.109020403010311	0.437269889546983	0.200736353449656	0.398671362253882	0.357891788058268	-2.19169807338423	-1.5543957967264	0.111480416816385	0.940756378009342	0.0514283147682357	0.0191789435860582	0.00136607601225694	-0.069859476075464	0.498164573261559	0.0716338515367925	0.00470006088864584	0.698263109207376	0.617455432407017	0.0998939760242161	0.823860016243219	0.96444793521798	9.52324849912958	0.840219273013286	0.358682105790239	0.358309680309414	4.14233295418339	0.775564516947312	0	0.617455432407017	TRUE	0.49020904388572	LGMA
508020	LAMN-(LGMA+MHNA+GCA)/3	LAMN	CD4..T.cells	CD4..T.cells	HLA.E	KLRC3	-0.0815	-1.41	-0.74575	0.778	1	0.0279	1	0.00470006088864584	down	0.698263109207376	HLA.E_KLRC3	HLA.E_KLRC3_CD4..T.cells_CD4..T.cells	1.30736407777737	0.0407558041524995	0.0532826743099074	0.945675872093023	0.0415304021317829	0.0392742992543478	0.372192634222999	0.372192634222999	0.372192634222999	-0.00888516284534035	-0.109020403010311	0.437269889546983	0.200736353449656	0.398671362253882	0.357891788058268	-2.19169807338423	-1.5543957967264	0.111480416816385	0.940756378009342	0.0514283147682357	0.0191789435860582	0.00136607601225694	-0.069859476075464	0.498164573261559	0.0716338515367925	0.00470006088864584	0.698263109207376	0.617455432407017	0.0998939760242161	0.823860016243219	0.96444793521798	9.52324849912958	0.840219273013286	0.358682105790239	0.358309680309414	4.14233295418339	0.775564516947312	0	0.617455432407017	TRUE	0.49020904388572	LGMA
508021	LAMN-(LGMA+MHNA+GCA)/3	LAMN	Fibroblasts	Epithelial	FGF7	FGFR4	-0.499	-0.131	-0.315	0.356	1	0.932	1	0.00541871163691171	up	2.10033350656217	FGF7_FGFR4	FGF7_FGFR4_Fibroblasts_Epithelial	0.224179500518552	0.00719567562679923	0.00161312296790937	0.226510433737572	0.00868725868725869	0.00196775473324146	0.20634857114243	0.224577196182587	0.215462883662509	-0.223826451011535	-0.448550002027125	0.282615655514647	0.554466143748999	0.227309108372019	0.190151272610853	-0.00400651548162844	-0.0305840876460186	0.410595580309019	0.0736615163492634	0.416906216313331	0.42649568810636	0.00541871163691171	2.10033350656217	0.895063752554062	0.111309630828534	0.00399047470087256	-0.646599498694813	0.372774860089935	0.088855486075051	0.475964694827935	0.668641601623775	6.83539130498839	0.778323488280972	0.173258669866612	0.223576407264183	1.40794511567511	0.367831224967829	0	0.895063752554062	TRUE	0.490208648013328	MHNA
508022	LAMN-(LGMA+MHNA+GCA)/3	LAMN	Fibroblasts	Epithelial	FGF7	FGFR4	-0.499	-0.131	-0.315	0.356	1	0.932	1	0.00399047470087256	down	-0.646599498694813	FGF7_FGFR4	FGF7_FGFR4_Fibroblasts_Epithelial	0.224179500518552	0.00719567562679923	0.00161312296790937	0.226510433737572	0.00868725868725869	0.00196775473324146	0.20634857114243	0.224577196182587	0.215462883662509	-0.223826451011535	-0.448550002027125	0.282615655514647	0.554466143748999	0.227309108372019	0.190151272610853	-0.00400651548162844	-0.0305840876460186	0.410595580309019	0.0736615163492634	0.416906216313331	0.42649568810636	0.00541871163691171	2.10033350656217	0.895063752554062	0.111309630828534	0.00399047470087256	-0.646599498694813	0.372774860089935	0.088855486075051	0.475964694827935	0.668641601623775	6.83539130498839	0.778323488280972	0.173258669866612	0.223576407264183	1.40794511567511	0.367831224967829	0	0.895063752554062	TRUE	0.490208648013328	MHNA
508023	LAMN-(LGMA+MHNA+GCA)/3	LAMN	B.cells	C1Qhi.monocytes	TGM2	ITGA9	-2.55	1.14	-0.705	0.135	1	0.039	0.354	0.040058640317553	up	-1.36409123472162	TGM2_ITGA9	TGM2_ITGA9_B.cells_C1Qhi.monocytes	0.00315066900254521	0.179985481227442	0.000567074676611482	0.00454545454545455	0.220750996753742	0.00100341362160792	0.176990542322262	0.637645667210595	0.407318104766428	-2.21764889033773	-0.869666231504994	0.0687129822314711	0.761225388186329	0.0687530014406915	0.0940851608772211	1.60618634798979	1.4089353929735	0.840459935321595	0.924743981315128	0.908417175709666	0.949672116421128	0.040058640317553	-1.36409123472162	0.261466949165185	0.450438605724195	0.0212347749965765	1.68158616107125	0.79635850078657	0.357111885050129	0.0107222232176428	0.0146805162458961	0.832440412084141	0.113970073074563	0.592591032686788	0.837644212673326	5.90265713737303	0.809346571335445	0	0.79635850078657	TRUE	0.490207316840416	LGMA
508024	LAMN-(LGMA+MHNA+GCA)/3	LAMN	B.cells	C1Qhi.monocytes	TGM2	ITGA9	-2.55	1.14	-0.705	0.135	1	0.039	0.354	0.0212347749965765	down	1.68158616107125	TGM2_ITGA9	TGM2_ITGA9_B.cells_C1Qhi.monocytes	0.00315066900254521	0.179985481227442	0.000567074676611482	0.00454545454545455	0.220750996753742	0.00100341362160792	0.176990542322262	0.637645667210595	0.407318104766428	-2.21764889033773	-0.869666231504994	0.0687129822314711	0.761225388186329	0.0687530014406915	0.0940851608772211	1.60618634798979	1.4089353929735	0.840459935321595	0.924743981315128	0.908417175709666	0.949672116421128	0.040058640317553	-1.36409123472162	0.261466949165185	0.450438605724195	0.0212347749965765	1.68158616107125	0.79635850078657	0.357111885050129	0.0107222232176428	0.0146805162458961	0.832440412084141	0.113970073074563	0.592591032686788	0.837644212673326	5.90265713737303	0.809346571335445	0	0.79635850078657	TRUE	0.490207316840416	LGMA
508025	MHNA-(LGMA+LAMN+GCA)/3	MHNA	Macrophages	Macrophages	CD47	SIRPG	1.26	-2.95	-0.845	0.0362	0.5	0.672	0.985	-0.00222386816286411	up	-0.195266057422898	CD47_SIRPG	CD47_SIRPG_Macrophages_Macrophages	0.312992571308566	0	0	0.305769560006848	0	0	0.0345408446629282	0.0345408446629282	0.0345408446629282	1.81602720112821	1.44129142946683	0.829478149511766	0.891527933408036	0.887946214182808	0.92766527933408	-0.509260644491215	-0.172630726946175	0.0448706431908013	0.309670319798778	0.145571325907294	0.308749550844413	-0.00222386816286411	-0.195266057422898	0.475229392098923	0.0364878759412415	0.038289108104709	1.25423073239033	0.718606639549557	0.622413109690067	0.691593560736764	0.505836175272691	7.21007855916908	0.921149927078334	0.001	0.001	0	0.001	0	0.718606639549557	TRUE	0.490206977830622	GCA
508026	MHNA-(LGMA+LAMN+GCA)/3	MHNA	Macrophages	Macrophages	CD47	SIRPG	1.26	-2.95	-0.845	0.0362	0.5	0.672	0.985	0.038289108104709	down	1.25423073239033	CD47_SIRPG	CD47_SIRPG_Macrophages_Macrophages	0.312992571308566	0	0	0.305769560006848	0	0	0.0345408446629282	0.0345408446629282	0.0345408446629282	1.81602720112821	1.44129142946683	0.829478149511766	0.891527933408036	0.887946214182808	0.92766527933408	-0.509260644491215	-0.172630726946175	0.0448706431908013	0.309670319798778	0.145571325907294	0.308749550844413	-0.00222386816286411	-0.195266057422898	0.475229392098923	0.0364878759412415	0.038289108104709	1.25423073239033	0.718606639549557	0.622413109690067	0.691593560736764	0.505836175272691	7.21007855916908	0.921149927078334	0.001	0.001	0	0.001	0	0.718606639549557	TRUE	0.490206977830622	GCA
508027	LGMA-(LAMN+MHNA+GCA)/3	LGMA	Fibroblasts	Endothelial	VTN	ITGB5	-0.0878	0.212	0.0621	0.918	1	0.726	1	0.0173450508654882	up	-0.0893425193847936	VTN_ITGB5	VTN_ITGB5_Fibroblasts_Endothelial	0.0329891465647294	0.0358080577931048	0.00118127726673503	0.039783444769646	0.0423824869310585	0.00168612132802201	0.231631743788032	0.623093931583111	0.427362837685571	-0.00326241259053091	-0.0371573187987575	0.434088362413959	0.0870017608452057	0.421002080998879	0.418440851608772	0.0294814364115801	0.139063379299906	0.578826805605462	0.258601329500539	0.581297161336687	0.59147053539346	0.0173450508654882	-0.0893425193847936	0.494601386042054	0.228069894226692	0.00174656238231656	-0.551327570081628	0.390108370503455	0.0539486572754148	0.669268688465232	0.67878105160832	3.7131239694015	0.866226756471894	0.0748248923283922	0.0798088655924274	2.92254255049429	0.32389081273419	0	0.494601386042054	TRUE	0.49020586050163	LAMN
508028	LGMA-(LAMN+MHNA+GCA)/3	LGMA	Fibroblasts	Endothelial	VTN	ITGB5	-0.0878	0.212	0.0621	0.918	1	0.726	1	0.00174656238231656	down	-0.551327570081628	VTN_ITGB5	VTN_ITGB5_Fibroblasts_Endothelial	0.0329891465647294	0.0358080577931048	0.00118127726673503	0.039783444769646	0.0423824869310585	0.00168612132802201	0.231631743788032	0.623093931583111	0.427362837685571	-0.00326241259053091	-0.0371573187987575	0.434088362413959	0.0870017608452057	0.421002080998879	0.418440851608772	0.0294814364115801	0.139063379299906	0.578826805605462	0.258601329500539	0.581297161336687	0.59147053539346	0.0173450508654882	-0.0893425193847936	0.494601386042054	0.228069894226692	0.00174656238231656	-0.551327570081628	0.390108370503455	0.0539486572754148	0.669268688465232	0.67878105160832	3.7131239694015	0.866226756471894	0.0748248923283922	0.0798088655924274	2.92254255049429	0.32389081273419	0	0.494601386042054	TRUE	0.49020586050163	LAMN
508029	GCA-(LGMA+LAMN+MHNA)/3	GCA	Endothelial	Fibroblasts	THBS1	CD47	-1.53	-0.403	-0.9665	0.00873	1	0.459	1	-0.00161903702668778	up	-1.35550154832136	THBS1_CD47	THBS1_CD47_Endothelial_Fibroblasts	0.0932729856772637	0.169721926744236	0.0158304708423327	0.0894364448857994	0.20500733291431	0.0183351270313754	0.391834343333059	0.570070300444639	0.480952321888849	-3.15024820713048	-2.05898575629443	0.121698415239315	0.947694893548903	0.0495437810148871	0.0143668961101329	-0.136289487728484	-0.338187314462739	0.297161336687028	0.500269493352497	0.250538986704995	0.219502335609055	-0.00161903702668778	-1.35550154832136	0.263037887560948	0.0424092438830607	0.0341646692848017	0.502162282471246	0.581777391962056	0.558252367494165	0.0985961269169156	0.132537926991345	5.59497676444406	0.574291170241384	0.275539529001471	0.259040018109122	6.21081645130844	0.713697490692267	1	0.581777391962056	TRUE	0.490205553585177	LGMA
508030	GCA-(LGMA+LAMN+MHNA)/3	GCA	Endothelial	Fibroblasts	THBS1	CD47	-1.53	-0.403	-0.9665	0.00873	1	0.459	1	0.0341646692848017	down	0.502162282471246	THBS1_CD47	THBS1_CD47_Endothelial_Fibroblasts	0.0932729856772637	0.169721926744236	0.0158304708423327	0.0894364448857994	0.20500733291431	0.0183351270313754	0.391834343333059	0.570070300444639	0.480952321888849	-3.15024820713048	-2.05898575629443	0.121698415239315	0.947694893548903	0.0495437810148871	0.0143668961101329	-0.136289487728484	-0.338187314462739	0.297161336687028	0.500269493352497	0.250538986704995	0.219502335609055	-0.00161903702668778	-1.35550154832136	0.263037887560948	0.0424092438830607	0.0341646692848017	0.502162282471246	0.581777391962056	0.558252367494165	0.0985961269169156	0.132537926991345	5.59497676444406	0.574291170241384	0.275539529001471	0.259040018109122	6.21081645130844	0.713697490692267	1	0.581777391962056	TRUE	0.490205553585177	LGMA
508031	LAMN-(LGMA+MHNA+GCA)/3	LAMN	iCAFs	NK.cells	COL4A3	ITGB1	0.29	0.335	0.3125	0.823	1	0.271	1	0.0112693710369913	up	0.393362103892967	COL4A3_ITGB1	COL4A3_ITGB1_iCAFs_NK.cells	0.00422650719853625	0.387000834398826	0.00163566181242617	0.00609756097560976	0.363538382776925	0.00221669745595686	0.900388818556685	0.439766549598653	0.670077684077669	0.0245340477884417	0.0846001647877302	0.599427725308148	0.163858652153033	0.562429966383864	0.54045942052185	0.189955287557074	0.567030709125594	0.632658102766798	0.675664750269493	0.712854832914121	0.811871182177506	0.0112693710369913	0.393362103892967	0.582881585246638	0.168588274301074	0.00438708221523043	0.0777951663604427	0.504569216024658	0.0950252060279449	0.0428940965204029	0.0509775911685616	1.06538623541278	0.206000040838257	0.20307741832234	0.263838381559375	7.59080973314108	0.615036096571049	0	0.582881585246638	TRUE	0.490204716007836	GCA
508032	LAMN-(LGMA+MHNA+GCA)/3	LAMN	iCAFs	NK.cells	COL4A3	ITGB1	0.29	0.335	0.3125	0.823	1	0.271	1	0.00438708221523043	down	0.0777951663604427	COL4A3_ITGB1	COL4A3_ITGB1_iCAFs_NK.cells	0.00422650719853625	0.387000834398826	0.00163566181242617	0.00609756097560976	0.363538382776925	0.00221669745595686	0.900388818556685	0.439766549598653	0.670077684077669	0.0245340477884417	0.0846001647877302	0.599427725308148	0.163858652153033	0.562429966383864	0.54045942052185	0.189955287557074	0.567030709125594	0.632658102766798	0.675664750269493	0.712854832914121	0.811871182177506	0.0112693710369913	0.393362103892967	0.582881585246638	0.168588274301074	0.00438708221523043	0.0777951663604427	0.504569216024658	0.0950252060279449	0.0428940965204029	0.0509775911685616	1.06538623541278	0.206000040838257	0.20307741832234	0.263838381559375	7.59080973314108	0.615036096571049	0	0.582881585246638	TRUE	0.490204716007836	GCA
508033	MHNA-(LGMA+LAMN+GCA)/3	MHNA	Endothelial	NK.cells	IL18	IL18R1	0.441	0.093	0.267	0.807	1	0.793	1	0.00563600421609435	up	1.04240978459678	IL18_IL18R1	IL18_IL18R1_Endothelial_NK.cells	0.00243975563642996	0.145505819007398	0.000354998642056657	0.0019723865877712	0.156005779810593	0.000307703707713202	0.243146692749466	0.220650162690461	0.231898427719964	0.0410687711875669	0.0931264652779296	0.654053945894029	0.177004962381943	0.586241395870018	0.546642388346406	0.00936759357946284	0.100726812682396	0.519628099173554	0.19699964067553	0.534944304707151	0.560411426518146	0.00563600421609435	1.04240978459678	0.701583697848602	0.113436950728931	0.0171321659880023	-1.61445829801792	0.196685314920781	0.293290732543466	0.001	0.001	0.802473544138658	0.001	0.532505859465617	0.552419545722274	5.96404442798211	0.85316852993213	0	0.701583697848602	TRUE	0.490203665044873	LGMA
508034	MHNA-(LGMA+LAMN+GCA)/3	MHNA	Endothelial	NK.cells	IL18	IL18R1	0.441	0.093	0.267	0.807	1	0.793	1	0.0171321659880023	down	-1.61445829801792	IL18_IL18R1	IL18_IL18R1_Endothelial_NK.cells	0.00243975563642996	0.145505819007398	0.000354998642056657	0.0019723865877712	0.156005779810593	0.000307703707713202	0.243146692749466	0.220650162690461	0.231898427719964	0.0410687711875669	0.0931264652779296	0.654053945894029	0.177004962381943	0.586241395870018	0.546642388346406	0.00936759357946284	0.100726812682396	0.519628099173554	0.19699964067553	0.534944304707151	0.560411426518146	0.00563600421609435	1.04240978459678	0.701583697848602	0.113436950728931	0.0171321659880023	-1.61445829801792	0.196685314920781	0.293290732543466	0.001	0.001	0.802473544138658	0.001	0.532505859465617	0.552419545722274	5.96404442798211	0.85316852993213	0	0.701583697848602	TRUE	0.490203665044873	LGMA
508035	MHNA-(LGMA+LAMN+GCA)/3	MHNA	Endothelial	NK.cells	B2M	TAP2	-0.138	-0.791	-0.4645	0.783	1	0.0898	1	0.0034128996285563	up	-0.12677192162222	B2M_TAP2	B2M_TAP2_Endothelial_NK.cells	2.62490003443551	0.0762340358388018	0.200106723298429	0.961287078934138	0.0998605464401529	0.0959946529882214	0.243146692749466	0.220650162690461	0.231898427719964	-0.0146608768360038	-0.106238237942057	0.411017288298383	0.196034096366256	0.383063870657916	0.360212902193053	-0.827958417696162	-1.0467236633327	0.194574200503054	0.863613905856989	0.110088034495149	0.0510689902982393	0.0034128996285563	-0.12677192162222	0.487756050558853	0.09167249541471	0.0256512105790972	-0.0247059666243044	0.485920444221136	0.425814997693531	0.554726357898582	0.771718314443973	12.1014582199817	0.569940743319786	0.565020275121484	0.574954380635906	4.68719272384219	0.796648362880057	0.666666666666667	0.487756050558853	TRUE	0.490202760134254	GCA
508036	MHNA-(LGMA+LAMN+GCA)/3	MHNA	Endothelial	NK.cells	B2M	TAP2	-0.138	-0.791	-0.4645	0.783	1	0.0898	1	0.0256512105790972	down	-0.0247059666243044	B2M_TAP2	B2M_TAP2_Endothelial_NK.cells	2.62490003443551	0.0762340358388018	0.200106723298429	0.961287078934138	0.0998605464401529	0.0959946529882214	0.243146692749466	0.220650162690461	0.231898427719964	-0.0146608768360038	-0.106238237942057	0.411017288298383	0.196034096366256	0.383063870657916	0.360212902193053	-0.827958417696162	-1.0467236633327	0.194574200503054	0.863613905856989	0.110088034495149	0.0510689902982393	0.0034128996285563	-0.12677192162222	0.487756050558853	0.09167249541471	0.0256512105790972	-0.0247059666243044	0.485920444221136	0.425814997693531	0.554726357898582	0.771718314443973	12.1014582199817	0.569940743319786	0.565020275121484	0.574954380635906	4.68719272384219	0.796648362880057	0.666666666666667	0.487756050558853	TRUE	0.490202760134254	GCA
508037	LAMN-(LGMA+MHNA+GCA)/3	LAMN	Fibroblasts	Endothelial	CNTN1	FCGRT	-0.607	0.494	-0.0565	0.622	1	0.184	0.947	0.00607366164328441	up	-1.16951220142552	CNTN1_FCGRT	CNTN1_FCGRT_Fibroblasts_Endothelial	0.0102240456299062	0.548035867067231	0.00560314371172058	0.0131195600713791	0.551277304701962	0.00723251571502538	0.20634857114243	0.060706862958961	0.133527717050696	-0.125169236492673	-0.206209615309181	0.255502641267809	0.330058428045462	0.265647510805187	0.295561869697455	0.363179995433289	0.735182176990464	0.692979698167445	0.759858965145526	0.772412863816026	0.857729967660798	0.00607366164328441	-1.16951220142552	0.297052843710327	0.117721668402769	-0.000213071473536431	-0.261211156956608	0.442891345942662	0.0234641312310768	0.0949687016635821	0.117962115730691	2.43084850421858	0.445155703442069	0.455415757647318	0.596543429771412	8.11913582753767	0.757180511381283	0	0.442891345942662	TRUE	0.490202663484139	GCA
508038	LAMN-(LGMA+MHNA+GCA)/3	LAMN	Fibroblasts	Endothelial	CNTN1	FCGRT	-0.607	0.494	-0.0565	0.622	1	0.184	0.947	-0.000213071473536431	down	-0.261211156956608	CNTN1_FCGRT	CNTN1_FCGRT_Fibroblasts_Endothelial	0.0102240456299062	0.548035867067231	0.00560314371172058	0.0131195600713791	0.551277304701962	0.00723251571502538	0.20634857114243	0.060706862958961	0.133527717050696	-0.125169236492673	-0.206209615309181	0.255502641267809	0.330058428045462	0.265647510805187	0.295561869697455	0.363179995433289	0.735182176990464	0.692979698167445	0.759858965145526	0.772412863816026	0.857729967660798	0.00607366164328441	-1.16951220142552	0.297052843710327	0.117721668402769	-0.000213071473536431	-0.261211156956608	0.442891345942662	0.0234641312310768	0.0949687016635821	0.117962115730691	2.43084850421858	0.445155703442069	0.455415757647318	0.596543429771412	8.11913582753767	0.757180511381283	0	0.442891345942662	TRUE	0.490202663484139	GCA
508039	GCA-(LGMA+LAMN+MHNA)/3	GCA	CD4..T.cells	Fibroblasts	TGFBI	ITGA3	-0.781	1.46	0.3395	0.432	1	0.118	1	0.000727404360409051	up	-0.373192721653194	TGFBI_ITGA3	TGFBI_ITGA3_CD4..T.cells_Fibroblasts	0.0115490645902772	0.115086025952846	0.00132913594716774	0.0135881503797151	0.130988546686221	0.0017798920703927	0.3059809126524	0.570070300444639	0.438025606548519	-0.284687193737554	-0.364516253185088	0.218364815111253	0.48679366095726	0.210180886825676	0.221686409476549	1.35505226933306	0.928117992693875	0.880187747035573	0.829635285662954	0.8950323392023	0.895122170319799	0.000727404360409051	-0.373192721653194	0.442688992432978	0.0653811809674349	0.0316179571247099	0.116806445651874	0.511666819964095	0.518635113005593	0.0107033721133262	0.0161430848130059	2.22586079887256	0.162294227460999	0.886681326953945	0.881408108440438	5.04938395585044	0.914469457534552	0	0.511666819964095	TRUE	0.490202013805679	LAMN
508040	GCA-(LGMA+LAMN+MHNA)/3	GCA	CD4..T.cells	Fibroblasts	TGFBI	ITGA3	-0.781	1.46	0.3395	0.432	1	0.118	1	0.0316179571247099	down	0.116806445651874	TGFBI_ITGA3	TGFBI_ITGA3_CD4..T.cells_Fibroblasts	0.0115490645902772	0.115086025952846	0.00132913594716774	0.0135881503797151	0.130988546686221	0.0017798920703927	0.3059809126524	0.570070300444639	0.438025606548519	-0.284687193737554	-0.364516253185088	0.218364815111253	0.48679366095726	0.210180886825676	0.221686409476549	1.35505226933306	0.928117992693875	0.880187747035573	0.829635285662954	0.8950323392023	0.895122170319799	0.000727404360409051	-0.373192721653194	0.442688992432978	0.0653811809674349	0.0316179571247099	0.116806445651874	0.511666819964095	0.518635113005593	0.0107033721133262	0.0161430848130059	2.22586079887256	0.162294227460999	0.886681326953945	0.881408108440438	5.04938395585044	0.914469457534552	0	0.511666819964095	TRUE	0.490202013805679	LAMN
508041	LGMA-(LAMN+MHNA+GCA)/3	LGMA	Fibroblasts	Tregs	DSCAML1	PTPRK	0.0852	1.67	0.8776	0.919	1	0.143	1	0.00752805156159637	up	-2.09680378233343	DSCAML1_PTPRK	DSCAML1_PTPRK_Fibroblasts_Tregs	0.00586996576943187	0.0305611267353311	0.000179392767811662	0.00571731660751091	0.0339239128249618	0.000193953750185906	0.231631743788032	0.204322685818432	0.217977214803232	0.00312551842990332	0.0366844886138887	0.514226828877861	0.0860412998239155	0.508203937890187	0.504922362734112	1.41058881743335	0.844663962534938	0.899142112827884	0.80149568810636	0.89799676607977	0.879693675889328	0.00752805156159637	-2.09680378233343	0.127463654927732	0.131960316716481	0.00340465637498253	0.774916984293401	0.631401625807119	0.0797423581509206	0.0327269581744594	0.0414295960102558	1.4016948088474	0.333176109993748	0.0448144815173155	0.061487504812557	2.88992131189732	0.33254080363542	0	0.631401625807119	TRUE	0.490202005381978	LGMA
508042	LGMA-(LAMN+MHNA+GCA)/3	LGMA	Fibroblasts	Tregs	DSCAML1	PTPRK	0.0852	1.67	0.8776	0.919	1	0.143	1	0.00340465637498253	down	0.774916984293401	DSCAML1_PTPRK	DSCAML1_PTPRK_Fibroblasts_Tregs	0.00586996576943187	0.0305611267353311	0.000179392767811662	0.00571731660751091	0.0339239128249618	0.000193953750185906	0.231631743788032	0.204322685818432	0.217977214803232	0.00312551842990332	0.0366844886138887	0.514226828877861	0.0860412998239155	0.508203937890187	0.504922362734112	1.41058881743335	0.844663962534938	0.899142112827884	0.80149568810636	0.89799676607977	0.879693675889328	0.00752805156159637	-2.09680378233343	0.127463654927732	0.131960316716481	0.00340465637498253	0.774916984293401	0.631401625807119	0.0797423581509206	0.0327269581744594	0.0414295960102558	1.4016948088474	0.333176109993748	0.0448144815173155	0.061487504812557	2.88992131189732	0.33254080363542	0	0.631401625807119	TRUE	0.490202005381978	LGMA
508043	LAMN-(LGMA+MHNA+GCA)/3	LAMN	CD4..T.cells	Epithelial	SERPING1	LRP1	-0.598	0.584	-0.00700000000000001	0.498	1	0.613	1	0.00103911973965766	up	0.246393233339805	SERPING1_LRP1	SERPING1_LRP1_CD4..T.cells_Epithelial	0.0118560625703191	0.230530736864601	0.00273318684064848	0.0165334302325581	0.15984555984556	0.00264279541169076	0.372192634222999	0.224577196182587	0.298384915202793	-0.181056853029689	-0.302770657240282	0.257603649751881	0.431927325116056	0.241115735553065	0.246478309588603	0.124123082881246	0.212539525481585	0.721658282429033	0.359975745598275	0.675485088034495	0.645818361480417	0.00103911973965766	0.246393233339805	0.556002950687051	0.0684329111831172	0.0111442490862887	2.09711950428969	0.871959484588266	0.200141286183159	0.00816568776494663	0.0164911731720079	2.3383651585829	0.170132594233617	0.261318771179563	0.212180711393945	6.48126492567342	0.718238379970968	0	0.871959484588266	TRUE	0.490201774621421	LGMA
508044	LAMN-(LGMA+MHNA+GCA)/3	LAMN	CD4..T.cells	Epithelial	SERPING1	LRP1	-0.598	0.584	-0.00700000000000001	0.498	1	0.613	1	0.0111442490862887	down	2.09711950428969	SERPING1_LRP1	SERPING1_LRP1_CD4..T.cells_Epithelial	0.0118560625703191	0.230530736864601	0.00273318684064848	0.0165334302325581	0.15984555984556	0.00264279541169076	0.372192634222999	0.224577196182587	0.298384915202793	-0.181056853029689	-0.302770657240282	0.257603649751881	0.431927325116056	0.241115735553065	0.246478309588603	0.124123082881246	0.212539525481585	0.721658282429033	0.359975745598275	0.675485088034495	0.645818361480417	0.00103911973965766	0.246393233339805	0.556002950687051	0.0684329111831172	0.0111442490862887	2.09711950428969	0.871959484588266	0.200141286183159	0.00816568776494663	0.0164911731720079	2.3383651585829	0.170132594233617	0.261318771179563	0.212180711393945	6.48126492567342	0.718238379970968	0	0.871959484588266	TRUE	0.490201774621421	LGMA
508045	MHNA-(LGMA+LAMN+GCA)/3	MHNA	Endothelial	SPP1..macrophages	CCN2	ITGAM	-0.821	-1.19	-1.0055	0.308	0.996	0.355	0.963	-0.00706684073947601	up	-0.941768968560595	CCN2_ITGAM	CCN2_ITGAM_Endothelial_SPP1..macrophages	0.277174748424526	0.0482871885850003	0.0133839893481751	0.185166768877176	0.0490338164251208	0.00907943335315622	0.243146692749466	0.718445157367712	0.480795925058589	-0.419899861753135	-0.511449283499556	0.210260925244117	0.594265247318713	0.180286537538018	0.171562349927965	-0.535228259864438	-0.449771646944906	0.135397951850521	0.595176068990298	0.141888250089831	0.173800754581387	-0.00706684073947601	-0.941768968560595	0.338704025396321	0.001	0.0252473620764439	2.77148930917319	0.994652456229168	0.419532635220394	0.324600993258165	0.286951947470551	6.97051869033785	0.732471558235627	0.10687496826294	0.0912262323643609	3.40212705484862	0.456801934839464	0.333333333333333	0.994652456229168	TRUE	0.490200655776895	LGMA
508046	MHNA-(LGMA+LAMN+GCA)/3	MHNA	Endothelial	SPP1..macrophages	CCN2	ITGAM	-0.821	-1.19	-1.0055	0.308	0.996	0.355	0.963	0.0252473620764439	down	2.77148930917319	CCN2_ITGAM	CCN2_ITGAM_Endothelial_SPP1..macrophages	0.277174748424526	0.0482871885850003	0.0133839893481751	0.185166768877176	0.0490338164251208	0.00907943335315622	0.243146692749466	0.718445157367712	0.480795925058589	-0.419899861753135	-0.511449283499556	0.210260925244117	0.594265247318713	0.180286537538018	0.171562349927965	-0.535228259864438	-0.449771646944906	0.135397951850521	0.595176068990298	0.141888250089831	0.173800754581387	-0.00706684073947601	-0.941768968560595	0.338704025396321	0.001	0.0252473620764439	2.77148930917319	0.994652456229168	0.419532635220394	0.324600993258165	0.286951947470551	6.97051869033785	0.732471558235627	0.10687496826294	0.0912262323643609	3.40212705484862	0.456801934839464	0.333333333333333	0.994652456229168	TRUE	0.490200655776895	LGMA
508047	LAMN-(LGMA+MHNA+GCA)/3	LAMN	SPP1..macrophages	C1Qhi.monocytes	SIGLEC1	SPN	0.776	-0.549	0.1135	0.563	0.977	0.514	0.837	0.0474012022514413	up	-0.548595572672435	SIGLEC1_SPN	SIGLEC1_SPN_SPP1..macrophages_C1Qhi.monocytes	0.0709973328510857	0.0316594186638959	0.00224773428475249	0.0714285714285714	0.0411120067975337	0.00293657191410955	0.117858340400099	0.637645667210595	0.377752003805347	0.193605485595355	0.249491605148654	0.74719865535457	0.377301104530174	0.691451896910517	0.650292140227309	-0.158681247671594	-0.289036881004724	0.251414840100611	0.448055156306144	0.23998383039885	0.243689363995688	0.0474012022514413	-0.548595572672435	0.410610164341621	0.522323150427054	0.0196538818442605	1.24770599242566	0.717419546459606	0.332519138639288	0.265643969741371	0.21684984358707	3.23086566010061	0.497523047988083	0.133998067465235	0.140979526539313	3.50927022021514	0.534862189125844	0	0.717419546459606	TRUE	0.490200415165931	GCA
508048	LAMN-(LGMA+MHNA+GCA)/3	LAMN	SPP1..macrophages	C1Qhi.monocytes	SIGLEC1	SPN	0.776	-0.549	0.1135	0.563	0.977	0.514	0.837	0.0196538818442605	down	1.24770599242566	SIGLEC1_SPN	SIGLEC1_SPN_SPP1..macrophages_C1Qhi.monocytes	0.0709973328510857	0.0316594186638959	0.00224773428475249	0.0714285714285714	0.0411120067975337	0.00293657191410955	0.117858340400099	0.637645667210595	0.377752003805347	0.193605485595355	0.249491605148654	0.74719865535457	0.377301104530174	0.691451896910517	0.650292140227309	-0.158681247671594	-0.289036881004724	0.251414840100611	0.448055156306144	0.23998383039885	0.243689363995688	0.0474012022514413	-0.548595572672435	0.410610164341621	0.522323150427054	0.0196538818442605	1.24770599242566	0.717419546459606	0.332519138639288	0.265643969741371	0.21684984358707	3.23086566010061	0.497523047988083	0.133998067465235	0.140979526539313	3.50927022021514	0.534862189125844	0	0.717419546459606	TRUE	0.490200415165931	GCA
508049	GCA-(LGMA+LAMN+MHNA)/3	GCA	Macrophages	C1Qhi.monocytes	MXRA5	SIGLEC1	-1.93	0.903	-0.5135	0.0621	1	0.108	0.723	0.0152395660886655	up	0.102967134641253	MXRA5_SIGLEC1	MXRA5_SIGLEC1_Macrophages_C1Qhi.monocytes	0.0186205472655612	0.268274893701411	0.00499542533833052	0.0169491525423729	0.330917874396135	0.00560877753213789	0.0811229763135111	0.0295087282581602	0.0553158522858356	-2.3293332116592	-1.20690839982342	0.0963262365935649	0.851688810629102	0.0662718104690251	0.0529053945894029	0.872818348795285	0.96657624451305	0.799811354653252	0.841717570966583	0.857078692058929	0.902263744160977	0.0152395660886655	0.102967134641253	0.529772241566707	0.207456950689618	0.00822351970616163	-0.63778123712353	0.374379230138909	0.154705731683519	0.0250320417214304	0.0277118173043025	2.05675211548104	0.239668675816162	1.001	1.001	6.50698023624909	1.001	0	0.529772241566707	TRUE	0.490198960432994	LAMN
508050	GCA-(LGMA+LAMN+MHNA)/3	GCA	Macrophages	C1Qhi.monocytes	MXRA5	SIGLEC1	-1.93	0.903	-0.5135	0.0621	1	0.108	0.723	0.00822351970616163	down	-0.63778123712353	MXRA5_SIGLEC1	MXRA5_SIGLEC1_Macrophages_C1Qhi.monocytes	0.0186205472655612	0.268274893701411	0.00499542533833052	0.0169491525423729	0.330917874396135	0.00560877753213789	0.0811229763135111	0.0295087282581602	0.0553158522858356	-2.3293332116592	-1.20690839982342	0.0963262365935649	0.851688810629102	0.0662718104690251	0.0529053945894029	0.872818348795285	0.96657624451305	0.799811354653252	0.841717570966583	0.857078692058929	0.902263744160977	0.0152395660886655	0.102967134641253	0.529772241566707	0.207456950689618	0.00822351970616163	-0.63778123712353	0.374379230138909	0.154705731683519	0.0250320417214304	0.0277118173043025	2.05675211548104	0.239668675816162	1.001	1.001	6.50698023624909	1.001	0	0.529772241566707	TRUE	0.490198960432994	LAMN
508051	GCA-(LGMA+LAMN+MHNA)/3	GCA	NK.cells	Epithelial	IL10	IL10RB	-6.85	2.77	-2.04	0.000638	0.425	0.00606	0.18	0.00583798737026187	up	0.340723375428157	IL10_IL10RB	IL10_IL10RB_NK.cells_Epithelial	0	0.221713349723797	0	0	0.252722639484979	0	0.397778729953697	0.635265500900704	0.5165221154272	-21.88697835076	-3.19517932127884	0.00656315031214983	0.982711701616776	0.00132063390427405	0.00380182487594045	6.14255083105939	2.21752737583371	0.95946370822853	0.978215954006468	0.980506647502695	0.984054976643909	0.00583798737026187	0.340723375428157	0.573254668058245	0.115414389558281	0.0108612784540719	1.24621117240777	0.717147583052087	0.19573932834709	0.001	0.001	0	0.001	0.658845332666701	0.524784543111993	7.31874572258629	1.001	0	0.717147583052087	TRUE	0.490198075105882	LAMN
508052	GCA-(LGMA+LAMN+MHNA)/3	GCA	NK.cells	Epithelial	IL10	IL10RB	-6.85	2.77	-2.04	0.000638	0.425	0.00606	0.18	0.0108612784540719	down	1.24621117240777	IL10_IL10RB	IL10_IL10RB_NK.cells_Epithelial	0	0.221713349723797	0	0	0.252722639484979	0	0.397778729953697	0.635265500900704	0.5165221154272	-21.88697835076	-3.19517932127884	0.00656315031214983	0.982711701616776	0.00132063390427405	0.00380182487594045	6.14255083105939	2.21752737583371	0.95946370822853	0.978215954006468	0.980506647502695	0.984054976643909	0.00583798737026187	0.340723375428157	0.573254668058245	0.115414389558281	0.0108612784540719	1.24621117240777	0.717147583052087	0.19573932834709	0.001	0.001	0	0.001	0.658845332666701	0.524784543111993	7.31874572258629	1.001	0	0.717147583052087	TRUE	0.490198075105882	LAMN
508053	MHNA-(LGMA+LAMN+GCA)/3	MHNA	Epithelial	CD4..T.cells	ANGPTL4	ITGA5	-0.36	-0.095	-0.2275	0.758	1	0.793	1	0.0138582153809967	up	0.195304311711193	ANGPTL4_ITGA5	ANGPTL4_ITGA5_Epithelial_CD4..T.cells	0.086395838996177	0.0432726429672757	0.0037385762947398	0.081438628711356	0.0554736669159148	0.00451769936322262	0.197703809143393	0.415346021722053	0.306524915432723	-0.0433190859724607	-0.120330794367946	0.324315671522331	0.217384344485353	0.331839282855771	0.350088042260285	-0.00956904720482764	-0.100726812682396	0.426607977003234	0.19699964067553	0.395661157024793	0.363434243621991	0.0138582153809967	0.195304311711193	0.546659472375417	0.193933364836368	0.00340253519526044	-0.236770634549352	0.44733798679296	0.0797093605793132	0.199495497149019	0.250481040417819	5.44744722544536	0.664604221461277	0.0749446867662032	0.090422507455564	4.14995723756611	0.419259970332033	0.666666666666667	0.546659472375417	TRUE	0.490196357219269	LAMN
508054	MHNA-(LGMA+LAMN+GCA)/3	MHNA	Epithelial	CD4..T.cells	ANGPTL4	ITGA5	-0.36	-0.095	-0.2275	0.758	1	0.793	1	0.00340253519526044	down	-0.236770634549352	ANGPTL4_ITGA5	ANGPTL4_ITGA5_Epithelial_CD4..T.cells	0.086395838996177	0.0432726429672757	0.0037385762947398	0.081438628711356	0.0554736669159148	0.00451769936322262	0.197703809143393	0.415346021722053	0.306524915432723	-0.0433190859724607	-0.120330794367946	0.324315671522331	0.217384344485353	0.331839282855771	0.350088042260285	-0.00956904720482764	-0.100726812682396	0.426607977003234	0.19699964067553	0.395661157024793	0.363434243621991	0.0138582153809967	0.195304311711193	0.546659472375417	0.193933364836368	0.00340253519526044	-0.236770634549352	0.44733798679296	0.0797093605793132	0.199495497149019	0.250481040417819	5.44744722544536	0.664604221461277	0.0749446867662032	0.090422507455564	4.14995723756611	0.419259970332033	0.666666666666667	0.546659472375417	TRUE	0.490196357219269	LAMN
508055	MHNA-(LGMA+LAMN+GCA)/3	MHNA	CD4..T.cells	SPP1..macrophages	LGALS3BP	ITGB1	0.225	-0.092	0.0665	0.423	1	0.904	1	-0.00534752242551682	up	-0.14886935241629	LGALS3BP_ITGB1	LGALS3BP_ITGB1_CD4..T.cells_SPP1..macrophages	0.0511861476685969	0.254007134106638	0.0130016466752595	0.066610459161261	0.200546656496313	0.0133585048724751	0.415346021722053	0.718445157367712	0.566895589544882	0.0840734173406155	0.373659632624958	0.573755402593245	0.494417320313751	0.629462141828077	0.712962221866496	-0.00403250439626657	-0.0438315695246367	0.42847197269134	0.0990163492633848	0.416726554078333	0.413245598275243	-0.00534752242551682	-0.14886935241629	0.483714726945328	0.00590693341713402	0.0120232152559899	-0.21013905974444	0.452183261638645	0.213814691045153	0.0647298420681729	0.101672479335814	4.35433415783896	0.410572645126328	0.0665596000555957	0.0161739176697181	7.34620534059916	0.570899768991256	0.333333333333333	0.483714726945328	TRUE	0.490194800989589	LGMA
508056	MHNA-(LGMA+LAMN+GCA)/3	MHNA	CD4..T.cells	SPP1..macrophages	LGALS3BP	ITGB1	0.225	-0.092	0.0665	0.423	1	0.904	1	0.0120232152559899	down	-0.21013905974444	LGALS3BP_ITGB1	LGALS3BP_ITGB1_CD4..T.cells_SPP1..macrophages	0.0511861476685969	0.254007134106638	0.0130016466752595	0.066610459161261	0.200546656496313	0.0133585048724751	0.415346021722053	0.718445157367712	0.566895589544882	0.0840734173406155	0.373659632624958	0.573755402593245	0.494417320313751	0.629462141828077	0.712962221866496	-0.00403250439626657	-0.0438315695246367	0.42847197269134	0.0990163492633848	0.416726554078333	0.413245598275243	-0.00534752242551682	-0.14886935241629	0.483714726945328	0.00590693341713402	0.0120232152559899	-0.21013905974444	0.452183261638645	0.213814691045153	0.0647298420681729	0.101672479335814	4.35433415783896	0.410572645126328	0.0665596000555957	0.0161739176697181	7.34620534059916	0.570899768991256	0.333333333333333	0.483714726945328	TRUE	0.490194800989589	LGMA
508057	GCA-(LGMA+LAMN+MHNA)/3	GCA	B.cells	Endothelial	CD320	ROR2	0.158	-0.358	-0.1	0.805	0.997	0.783	1	0.00231150379540652	up	-0.00535820917150333	CD320_ROR2	CD320_ROR2_B.cells_Endothelial	0.0452944718319082	0.0172631247955848	0.00078192411978433	0.0531563421828909	0.0157232704402516	0.000835791543756146	0.0711544356316257	0.391834343333059	0.231494389482342	0.0148842509018768	0.0942041196321315	0.545781975348167	0.178825836401473	0.544941571954538	0.547362734112374	-0.0380332891832563	-0.106238237942057	0.313757635644987	0.206050125763564	0.334171757096658	0.358785483291412	0.00231150379540652	-0.00535820917150333	0.509960989572146	0.0808897007013023	0.0249191989999381	2.68844624446143	0.979543831391771	0.414427653071483	0.276560770563235	0.248516688693137	3.65691832704489	0.605343735286094	0.0183383270356683	0.0207916614529197	2.16645819556153	0.228332874049081	0	0.979543831391771	TRUE	0.490193519077348	LGMA
508058	GCA-(LGMA+LAMN+MHNA)/3	GCA	B.cells	Endothelial	CD320	ROR2	0.158	-0.358	-0.1	0.805	0.997	0.783	1	0.0249191989999381	down	2.68844624446143	CD320_ROR2	CD320_ROR2_B.cells_Endothelial	0.0452944718319082	0.0172631247955848	0.00078192411978433	0.0531563421828909	0.0157232704402516	0.000835791543756146	0.0711544356316257	0.391834343333059	0.231494389482342	0.0148842509018768	0.0942041196321315	0.545781975348167	0.178825836401473	0.544941571954538	0.547362734112374	-0.0380332891832563	-0.106238237942057	0.313757635644987	0.206050125763564	0.334171757096658	0.358785483291412	0.00231150379540652	-0.00535820917150333	0.509960989572146	0.0808897007013023	0.0249191989999381	2.68844624446143	0.979543831391771	0.414427653071483	0.276560770563235	0.248516688693137	3.65691832704489	0.605343735286094	0.0183383270356683	0.0207916614529197	2.16645819556153	0.228332874049081	0	0.979543831391771	TRUE	0.490193519077348	LGMA
508059	MHNA-(LGMA+LAMN+GCA)/3	MHNA	CD8..T.cells	Epithelial	JAM3	ITGB2	-0.417	2.19	0.8865	0.341	0.972	0.113	0.905	0.00479337885495473	up	-0.259883547231704	JAM3_ITGB2	JAM3_ITGB2_CD8..T.cells_Epithelial	0.0374334845295925	0.0309270879658327	0.00115770866891435	0.0495265295020497	0.03410927456382	0.00168931399297855	0.223068359731449	0.197703809143393	0.210386084437421	-0.194841423960128	-0.467245621007502	0.306086921722427	0.567012165839603	0.23587321914519	0.184288458460061	2.07375820877131	0.94692155651658	0.934737693136903	0.835114983830399	0.927057132590729	0.898109054976644	0.00479337885495473	-0.259883547231704	0.463411720178389	0.105187549363851	0.000265650584666273	-0.191511018983911	0.455572395701597	0.0309112443781025	0.176319985197164	0.214710367029393	3.55118840616247	0.534254626077906	0.02503146164941	0.0379094244671303	3.62715815860595	0.370116405324565	0.333333333333333	0.463411720178389	TRUE	0.490192814981008	LAMN
508060	MHNA-(LGMA+LAMN+GCA)/3	MHNA	CD8..T.cells	Epithelial	JAM3	ITGB2	-0.417	2.19	0.8865	0.341	0.972	0.113	0.905	0.000265650584666273	down	-0.191511018983911	JAM3_ITGB2	JAM3_ITGB2_CD8..T.cells_Epithelial	0.0374334845295925	0.0309270879658327	0.00115770866891435	0.0495265295020497	0.03410927456382	0.00168931399297855	0.223068359731449	0.197703809143393	0.210386084437421	-0.194841423960128	-0.467245621007502	0.306086921722427	0.567012165839603	0.23587321914519	0.184288458460061	2.07375820877131	0.94692155651658	0.934737693136903	0.835114983830399	0.927057132590729	0.898109054976644	0.00479337885495473	-0.259883547231704	0.463411720178389	0.105187549363851	0.000265650584666273	-0.191511018983911	0.455572395701597	0.0309112443781025	0.176319985197164	0.214710367029393	3.55118840616247	0.534254626077906	0.02503146164941	0.0379094244671303	3.62715815860595	0.370116405324565	0.333333333333333	0.463411720178389	TRUE	0.490192814981008	LAMN
508061	GCA-(LGMA+LAMN+MHNA)/3	GCA	Macrophages	Epithelial	A2M	LRP1	0.0541	-0.95	-0.44795	0.931	1	0.395	0.75	0.00625205732303956	up	0.500827026871773	A2M_LRP1	A2M_LRP1_Macrophages_Epithelial	0.319300102459742	0.0497608065934622	0.0158886306437719	0.343220338983051	0.0445547210300429	0.0152920864552266	0.0811229763135111	0.635265500900704	0.358194238607107	0.00167982225890936	0.0310503190186573	0.50002000960461	0.0747959020329758	0.499799903953898	0.499939971186169	-0.383232759154863	-0.40340290437354	0.167737154150198	0.556458857348185	0.168523176428315	0.193091987064319	0.00625205732303956	0.500827026871773	0.602535477814837	0.119468183084105	0.00799056697424767	0.312809647595863	0.547327098825179	0.151081864091152	0.221039200422801	0.405687157419459	6.7616431297984	0.613965508585591	0.0547273056394873	0.0569999115407938	5.1657681186287	0.549160792900904	0.5	0.602535477814837	TRUE	0.490192061873451	LGMA
508062	GCA-(LGMA+LAMN+MHNA)/3	GCA	Macrophages	Epithelial	A2M	LRP1	0.0541	-0.95	-0.44795	0.931	1	0.395	0.75	0.00799056697424767	down	0.312809647595863	A2M_LRP1	A2M_LRP1_Macrophages_Epithelial	0.319300102459742	0.0497608065934622	0.0158886306437719	0.343220338983051	0.0445547210300429	0.0152920864552266	0.0811229763135111	0.635265500900704	0.358194238607107	0.00167982225890936	0.0310503190186573	0.50002000960461	0.0747959020329758	0.499799903953898	0.499939971186169	-0.383232759154863	-0.40340290437354	0.167737154150198	0.556458857348185	0.168523176428315	0.193091987064319	0.00625205732303956	0.500827026871773	0.602535477814837	0.119468183084105	0.00799056697424767	0.312809647595863	0.547327098825179	0.151081864091152	0.221039200422801	0.405687157419459	6.7616431297984	0.613965508585591	0.0547273056394873	0.0569999115407938	5.1657681186287	0.549160792900904	0.5	0.602535477814837	TRUE	0.490192061873451	LGMA
508063	GCA-(LGMA+LAMN+MHNA)/3	GCA	C1Qhi.monocytes	NK.cells	ICAM2	ITGAL	-1.36	0.204	-0.578	0.303	0.784	0.446	1	0.00253511693040743	up	-0.826581537376814	ICAM2_ITGAL	ICAM2_ITGAL_C1Qhi.monocytes_NK.cells	0.0256721177985165	0.38237736981622	0.0098164368814089	0.037037037037037	0.357895467894277	0.013255387699788	0.0295087282581602	0.397778729953697	0.213643729105928	-0.705238025236865	-0.518557371497695	0.136785657115415	0.598207139426925	0.141828077477189	0.169981591163759	0.0715356888227231	0.350665141287858	0.575839920948617	0.51147592526051	0.635061085159899	0.72554347826087	0.00253511693040743	-0.826581537376814	0.359770261103198	0.0830788995863579	0.00392959300573991	-0.608655933317494	0.379678207121611	0.0879083960789522	0.0662110950131073	0.0998945603320253	1.98039614004848	0.26129142239397	1.001	0.931719141357452	7.60690889781547	1.001	0.5	0.379678207121611	TRUE	0.490189991501802	MHNA
508064	GCA-(LGMA+LAMN+MHNA)/3	GCA	C1Qhi.monocytes	NK.cells	ICAM2	ITGAL	-1.36	0.204	-0.578	0.303	0.784	0.446	1	0.00392959300573991	down	-0.608655933317494	ICAM2_ITGAL	ICAM2_ITGAL_C1Qhi.monocytes_NK.cells	0.0256721177985165	0.38237736981622	0.0098164368814089	0.037037037037037	0.357895467894277	0.013255387699788	0.0295087282581602	0.397778729953697	0.213643729105928	-0.705238025236865	-0.518557371497695	0.136785657115415	0.598207139426925	0.141828077477189	0.169981591163759	0.0715356888227231	0.350665141287858	0.575839920948617	0.51147592526051	0.635061085159899	0.72554347826087	0.00253511693040743	-0.826581537376814	0.359770261103198	0.0830788995863579	0.00392959300573991	-0.608655933317494	0.379678207121611	0.0879083960789522	0.0662110950131073	0.0998945603320253	1.98039614004848	0.26129142239397	1.001	0.931719141357452	7.60690889781547	1.001	0.5	0.379678207121611	TRUE	0.490189991501802	MHNA
508065	GCA-(LGMA+LAMN+MHNA)/3	GCA	B.cells	CD8..T.cells	ITGB2	ICAM1	-0.549	-0.187	-0.368	0.104	0.852	0.598	1	0.0133598366062162	up	0.232202413800259	ITGB2_ICAM1	ITGB2_ICAM1_B.cells_CD8..T.cells	0.0998068445135716	0.0512764344427273	0.00511773911963563	0.104247787610619	0.0643233082706767	0.00670556257901391	0.0711544356316257	0.299850372260767	0.185502403946196	-0.53964869672497	-0.98296666070122	0.268849047542821	0.796522330718745	0.161357451576757	0.0779974387706099	-0.0417568785941672	-0.223298816011589	0.384072942867409	0.37345041322314	0.328332734459217	0.279195113187208	0.0133598366062162	0.232202413800259	0.553407640189877	0.189054178029742	0.00765258145266452	1.5442811081997	0.771377600342738	0.145824081671984	0.0785535142179025	0.113805853888224	5.16923771648165	0.527045559841042	0.0847116691582009	0.121464676145962	4.27767302783273	0.392558177547033	1	0.771377600342738	TRUE	0.490188837984516	LGMA
508066	GCA-(LGMA+LAMN+MHNA)/3	GCA	B.cells	CD8..T.cells	ITGB2	ICAM1	-0.549	-0.187	-0.368	0.104	0.852	0.598	1	0.00765258145266452	down	1.5442811081997	ITGB2_ICAM1	ITGB2_ICAM1_B.cells_CD8..T.cells	0.0998068445135716	0.0512764344427273	0.00511773911963563	0.104247787610619	0.0643233082706767	0.00670556257901391	0.0711544356316257	0.299850372260767	0.185502403946196	-0.53964869672497	-0.98296666070122	0.268849047542821	0.796522330718745	0.161357451576757	0.0779974387706099	-0.0417568785941672	-0.223298816011589	0.384072942867409	0.37345041322314	0.328332734459217	0.279195113187208	0.0133598366062162	0.232202413800259	0.553407640189877	0.189054178029742	0.00765258145266452	1.5442811081997	0.771377600342738	0.145824081671984	0.0785535142179025	0.113805853888224	5.16923771648165	0.527045559841042	0.0847116691582009	0.121464676145962	4.27767302783273	0.392558177547033	1	0.771377600342738	TRUE	0.490188837984516	LGMA
508067	LAMN-(LGMA+MHNA+GCA)/3	LAMN	CD8..T.cells	SPP1..macrophages	THBS2	CD36	1.47	-1.58	-0.055	0.0257	1	0.0827	0.878	0.0083314936332002	up	-0.383550798516814	THBS2_CD36	THBS2_CD36_CD8..T.cells_SPP1..macrophages	0.0258455136188043	0.196362751289297	0.0050750961626734	0.0356766147546069	0.195238095238095	0.00696543430923278	0.523461688274655	0.117858340400099	0.320660014337377	2.337398308703	1.59006687666871	0.855330558668161	0.909596606371058	0.907115415399392	0.938710581078918	-1.71034129490698	-1.08249449044745	0.097601509162774	0.871384297520661	0.0633309378368667	0.0477901545095221	0.0083314936332002	-0.383550798516814	0.440794639147759	0.139826109069666	0.00700210476199072	-0.432595336212303	0.41171018377786	0.1357051129887	0.0251389904405002	0.0423166678224308	3.06650581593885	0.305685561533795	0.474737495615132	0.483078954842374	5.81520420848855	0.729840824814808	0.5	0.440794639147759	TRUE	0.490188623128373	LGMA
508068	LAMN-(LGMA+MHNA+GCA)/3	LAMN	CD8..T.cells	SPP1..macrophages	THBS2	CD36	1.47	-1.58	-0.055	0.0257	1	0.0827	0.878	0.00700210476199072	down	-0.432595336212303	THBS2_CD36	THBS2_CD36_CD8..T.cells_SPP1..macrophages	0.0258455136188043	0.196362751289297	0.0050750961626734	0.0356766147546069	0.195238095238095	0.00696543430923278	0.523461688274655	0.117858340400099	0.320660014337377	2.337398308703	1.59006687666871	0.855330558668161	0.909596606371058	0.907115415399392	0.938710581078918	-1.71034129490698	-1.08249449044745	0.097601509162774	0.871384297520661	0.0633309378368667	0.0477901545095221	0.0083314936332002	-0.383550798516814	0.440794639147759	0.139826109069666	0.00700210476199072	-0.432595336212303	0.41171018377786	0.1357051129887	0.0251389904405002	0.0423166678224308	3.06650581593885	0.305685561533795	0.474737495615132	0.483078954842374	5.81520420848855	0.729840824814808	0.5	0.440794639147759	TRUE	0.490188623128373	LGMA
508069	LGMA-(LAMN+MHNA+GCA)/3	LGMA	iCAFs	B.cells	CD55	ADGRE5	-0.6	0.103	-0.2485	0.285	1	0.844	0.977	0.106728161765683	up	0.768179532170952	CD55_ADGRE5	CD55_ADGRE5_iCAFs_B.cells	0.193504760142089	0.339435292547974	0.0656823448682556	0.237716242303398	0.317744609296359	0.0755330545340918	0.262803994133876	0.35586775780378	0.309335875968828	-0.327093083994894	-0.54515513999149	0.257123419241236	0.615975668320794	0.198775412197855	0.161417480390587	0.00758672799755753	0.073657553374345	0.525062881782249	0.150646784045994	0.528678584261588	0.536471433704635	0.106728161765683	0.768179532170952	0.651430663995962	1.001	0.000951455366966218	-0.178994419214288	0.457849631143419	0.0415797851796973	0.042044336724528	0.148929923502928	6.2065745848087	0.132749300132013	0.239028226713858	0.334200823912343	7.64798240391465	0.671817410190829	1	0.651430663995962	TRUE	0.490188178523301	LAMN
508070	LGMA-(LAMN+MHNA+GCA)/3	LGMA	iCAFs	B.cells	CD55	ADGRE5	-0.6	0.103	-0.2485	0.285	1	0.844	0.977	0.000951455366966218	down	-0.178994419214288	CD55_ADGRE5	CD55_ADGRE5_iCAFs_B.cells	0.193504760142089	0.339435292547974	0.0656823448682556	0.237716242303398	0.317744609296359	0.0755330545340918	0.262803994133876	0.35586775780378	0.309335875968828	-0.327093083994894	-0.54515513999149	0.257123419241236	0.615975668320794	0.198775412197855	0.161417480390587	0.00758672799755753	0.073657553374345	0.525062881782249	0.150646784045994	0.528678584261588	0.536471433704635	0.106728161765683	0.768179532170952	0.651430663995962	1.001	0.000951455366966218	-0.178994419214288	0.457849631143419	0.0415797851796973	0.042044336724528	0.148929923502928	6.2065745848087	0.132749300132013	0.239028226713858	0.334200823912343	7.64798240391465	0.671817410190829	1	0.651430663995962	TRUE	0.490188178523301	LAMN
508071	GCA-(LGMA+LAMN+MHNA)/3	GCA	NK.cells	NK.cells	HLA.DRB1	CD37	-0.218	-0.376	-0.297	0.563	1	0.221	1	0.00321345072930074	up	-0.512269882554435	HLA.DRB1_CD37	HLA.DRB1_CD37_NK.cells_NK.cells	0.217308876827883	0.24704482592334	0.053685033647541	0.210076196523534	0.268473688387967	0.0563999313231885	0.397778729953697	0.397778729953697	0.397778729953697	-0.0543891699224065	-0.249491605148654	0.376940931647191	0.377301104530174	0.316992156234993	0.273011045301745	-0.246508505094398	-0.655607726314889	0.306863097376931	0.723140495867769	0.205533596837945	0.11451221703198	0.00321345072930074	-0.512269882554435	0.417253645686559	0.0897198672389364	0.00436872280666723	-0.350604656279148	0.426627340647887	0.0947396027419881	0.0875298443200525	0.204309973005009	6.71289175083246	0.556569476994901	0.195364828527224	0.344471874047383	6.76916791537935	0.677173322164805	1	0.426627340647887	TRUE	0.490187960997548	MHNA
508072	GCA-(LGMA+LAMN+MHNA)/3	GCA	NK.cells	NK.cells	HLA.DRB1	CD37	-0.218	-0.376	-0.297	0.563	1	0.221	1	0.00436872280666723	down	-0.350604656279148	HLA.DRB1_CD37	HLA.DRB1_CD37_NK.cells_NK.cells	0.217308876827883	0.24704482592334	0.053685033647541	0.210076196523534	0.268473688387967	0.0563999313231885	0.397778729953697	0.397778729953697	0.397778729953697	-0.0543891699224065	-0.249491605148654	0.376940931647191	0.377301104530174	0.316992156234993	0.273011045301745	-0.246508505094398	-0.655607726314889	0.306863097376931	0.723140495867769	0.205533596837945	0.11451221703198	0.00321345072930074	-0.512269882554435	0.417253645686559	0.0897198672389364	0.00436872280666723	-0.350604656279148	0.426627340647887	0.0947396027419881	0.0875298443200525	0.204309973005009	6.71289175083246	0.556569476994901	0.195364828527224	0.344471874047383	6.76916791537935	0.677173322164805	1	0.426627340647887	TRUE	0.490187960997548	MHNA
508073	LAMN-(LGMA+MHNA+GCA)/3	LAMN	Endothelial	NK.cells	ADAM28	ITGA4	-0.997	0.451	-0.273	0.578	0.992	0.0866	1	0.00980026785764917	up	-0.0670910492540408	ADAM28_ITGA4	ADAM28_ITGA4_Endothelial_NK.cells	0.00752474170320623	0.819264590410656	0.00616475442942324	0.00684931506849315	0.619230458329965	0.00424130450910935	0.060706862958961	0.439766549598653	0.250236706278807	-0.237357945094733	-0.238072161579471	0.182427565231311	0.365655514647031	0.222826956939331	0.278693773011045	0.479179430700177	1.06248210798265	0.677641034854474	0.866892741645706	0.799541861300755	0.916569349622709	0.00980026785764917	-0.0670910492540408	0.49867088138353	0.154205581431828	0.00392876246761087	-0.283708633673947	0.438798217435301	0.0878954760321026	0.00958413524819572	0.0112269107127342	1.49048441515583	0.16869487689441	1.001	1.001	9.02504131655026	1.001	0	0.49867088138353	TRUE	0.490187567206856	MHNA
508074	LAMN-(LGMA+MHNA+GCA)/3	LAMN	Endothelial	NK.cells	ADAM28	ITGA4	-0.997	0.451	-0.273	0.578	0.992	0.0866	1	0.00392876246761087	down	-0.283708633673947	ADAM28_ITGA4	ADAM28_ITGA4_Endothelial_NK.cells	0.00752474170320623	0.819264590410656	0.00616475442942324	0.00684931506849315	0.619230458329965	0.00424130450910935	0.060706862958961	0.439766549598653	0.250236706278807	-0.237357945094733	-0.238072161579471	0.182427565231311	0.365655514647031	0.222826956939331	0.278693773011045	0.479179430700177	1.06248210798265	0.677641034854474	0.866892741645706	0.799541861300755	0.916569349622709	0.00980026785764917	-0.0670910492540408	0.49867088138353	0.154205581431828	0.00392876246761087	-0.283708633673947	0.438798217435301	0.0878954760321026	0.00958413524819572	0.0112269107127342	1.49048441515583	0.16869487689441	1.001	1.001	9.02504131655026	1.001	0	0.49867088138353	TRUE	0.490187567206856	MHNA
508075	LAMN-(LGMA+MHNA+GCA)/3	LAMN	SPP1..macrophages	Macrophages	HSPG2	DAG1	1.61	0.218	0.914	0.495	0.956	0.888	1	0.0117270598230144	up	-0.0301586358440149	HSPG2_DAG1	HSPG2_DAG1_SPP1..macrophages_Macrophages	0.0396084103177112	0.0301519241956173	0.00119426978540853	0.0428571428571429	0.0288759689922481	0.0012375415282392	0.117858340400099	0.202118009648158	0.159988175024128	0.491685629716954	0.305394801066431	0.869977589242837	0.434528573715383	0.774691852089003	0.679706259004322	0.011245973460265	0.051587034221399	0.581566654689184	0.112827883578872	0.541322314049587	0.518662414660438	0.0117270598230144	-0.0301586358440149	0.505425324278242	0.173069101333261	0.0101385635668703	-0.034344602976351	0.484166817460218	0.184496605255875	0.0282258747699268	0.0541334118994411	2.73900365676965	0.269336646000874	0.234900247924479	0.164830798882634	3.21238845571992	0.596313082209615	0	0.505425324278242	TRUE	0.490187547506749	LGMA
508076	LAMN-(LGMA+MHNA+GCA)/3	LAMN	SPP1..macrophages	Macrophages	HSPG2	DAG1	1.61	0.218	0.914	0.495	0.956	0.888	1	0.0101385635668703	down	-0.034344602976351	HSPG2_DAG1	HSPG2_DAG1_SPP1..macrophages_Macrophages	0.0396084103177112	0.0301519241956173	0.00119426978540853	0.0428571428571429	0.0288759689922481	0.0012375415282392	0.117858340400099	0.202118009648158	0.159988175024128	0.491685629716954	0.305394801066431	0.869977589242837	0.434528573715383	0.774691852089003	0.679706259004322	0.011245973460265	0.051587034221399	0.581566654689184	0.112827883578872	0.541322314049587	0.518662414660438	0.0117270598230144	-0.0301586358440149	0.505425324278242	0.173069101333261	0.0101385635668703	-0.034344602976351	0.484166817460218	0.184496605255875	0.0282258747699268	0.0541334118994411	2.73900365676965	0.269336646000874	0.234900247924479	0.164830798882634	3.21238845571992	0.596313082209615	0	0.505425324278242	TRUE	0.490187547506749	LGMA
508077	MHNA-(LGMA+LAMN+GCA)/3	MHNA	CD4..T.cells	Endothelial	DCN	IGF1R	-0.194	0.319	0.0625	0.912	1	0.484	1	-0.0021326362970124	up	0.0243342066953316	DCN_IGF1R	DCN_IGF1R_CD4..T.cells_Endothelial	0.0362939874068055	0.26522314418664	0.00962600545510326	0.0224768423268655	0.250310775197653	0.00562619582683311	0.415346021722053	0.243146692749466	0.329246357235759	-0.00776100136428726	-0.0400051616715838	0.386825676324636	0.0914839122778934	0.402113014246838	0.415879622218665	0.100534329635432	0.315154638355588	0.626549586776859	0.475678224937118	0.657518864534675	0.705668343514193	-0.0021326362970124	0.0243342066953316	0.51539133405443	0.0373810466353659	0.00777609337436453	-0.445868532401571	0.409295295282199	0.147745462231217	0.0187856896767444	0.0265295865371248	2.49923438247787	0.21513868714584	0.336286282567315	0.315293590551165	6.67008053302572	0.731359752943656	0.333333333333333	0.51539133405443	TRUE	0.490185100950504	LGMA
508078	MHNA-(LGMA+LAMN+GCA)/3	MHNA	CD4..T.cells	Endothelial	DCN	IGF1R	-0.194	0.319	0.0625	0.912	1	0.484	1	0.00777609337436453	down	-0.445868532401571	DCN_IGF1R	DCN_IGF1R_CD4..T.cells_Endothelial	0.0362939874068055	0.26522314418664	0.00962600545510326	0.0224768423268655	0.250310775197653	0.00562619582683311	0.415346021722053	0.243146692749466	0.329246357235759	-0.00776100136428726	-0.0400051616715838	0.386825676324636	0.0914839122778934	0.402113014246838	0.415879622218665	0.100534329635432	0.315154638355588	0.626549586776859	0.475678224937118	0.657518864534675	0.705668343514193	-0.0021326362970124	0.0243342066953316	0.51539133405443	0.0373810466353659	0.00777609337436453	-0.445868532401571	0.409295295282199	0.147745462231217	0.0187856896767444	0.0265295865371248	2.49923438247787	0.21513868714584	0.336286282567315	0.315293590551165	6.67008053302572	0.731359752943656	0.333333333333333	0.51539133405443	TRUE	0.490185100950504	LGMA
508079	GCA-(LGMA+LAMN+MHNA)/3	GCA	iCAFs	Endothelial	COL24A1	ITGB1	-1.53	-0.625	-1.0775	0.0217	0.458	0.107	1	0.00106286329590857	up	-0.399812393013614	COL24A1_ITGB1	COL24A1_ITGB1_iCAFs_Endothelial	0.161226365233381	0.600083480457723	0.0967492783907951	0.165608465608466	0.563927507447865	0.0933911692228475	0.154589017934036	0.391834343333059	0.273211680633548	-2.54521660721175	-1.66354026615147	0.121698415239315	0.916219785497039	0.0613094285256923	0.02631263006243	-0.606635138946744	-0.97061622231479	0.231247754222063	0.843087495508444	0.132141573841179	0.0599173553719008	0.00106286329590857	-0.399812393013614	0.437820611694254	0.0686653633906833	0.0163445416327493	0.135694844954597	0.515103322937996	0.281038262471491	0.249123647624595	0.358806993040842	6.31835663230597	0.72729229404465	0.421806409895293	0.568327856353347	8.25029768594576	0.734033862790337	1	0.515103322937996	TRUE	0.490185010403789	LAMN
508080	GCA-(LGMA+LAMN+MHNA)/3	GCA	iCAFs	Endothelial	COL24A1	ITGB1	-1.53	-0.625	-1.0775	0.0217	0.458	0.107	1	0.0163445416327493	down	0.135694844954597	COL24A1_ITGB1	COL24A1_ITGB1_iCAFs_Endothelial	0.161226365233381	0.600083480457723	0.0967492783907951	0.165608465608466	0.563927507447865	0.0933911692228475	0.154589017934036	0.391834343333059	0.273211680633548	-2.54521660721175	-1.66354026615147	0.121698415239315	0.916219785497039	0.0613094285256923	0.02631263006243	-0.606635138946744	-0.97061622231479	0.231247754222063	0.843087495508444	0.132141573841179	0.0599173553719008	0.00106286329590857	-0.399812393013614	0.437820611694254	0.0686653633906833	0.0163445416327493	0.135694844954597	0.515103322937996	0.281038262471491	0.249123647624595	0.358806993040842	6.31835663230597	0.72729229404465	0.421806409895293	0.568327856353347	8.25029768594576	0.734033862790337	1	0.515103322937996	TRUE	0.490185010403789	LAMN
508081	LGMA-(LAMN+MHNA+GCA)/3	LGMA	Endothelial	C1Qhi.monocytes	OGN	HLA.DRB1	-0.287	-0.0641	-0.17555	0.768	1	0.87	0.997	0.0404917375641557	up	-0.421117100199211	OGN_HLA.DRB1	OGN_HLA.DRB1_Endothelial_C1Qhi.monocytes	0.0393914740891432	2.51137487343802	0.0989267582551588	0.0448511130940311	0.9752270308152	0.0437400178514486	0.623093931583111	0.475378729342036	0.549236330462573	-0.032901329850956	-0.114638779968488	0.350048023051065	0.208299983992316	0.346526332639667	0.353929886345446	-0.00387681590714655	-0.0604807473813815	0.443316564858067	0.128166546891843	0.417535034135825	0.397862019403521	0.0404917375641557	-0.421117100199211	0.433924266592837	0.454678678693876	0.0087521184149313	-0.424837585112217	0.413121607493494	0.162928737760069	0.0895044261039125	0.091468093647512	2.74984226582479	0.366846310354977	1.001	1.001	12.0426107609297	0.997665402994644	0.25	0.433924266592837	TRUE	0.490184404867547	LAMN
508082	LGMA-(LAMN+MHNA+GCA)/3	LGMA	Endothelial	C1Qhi.monocytes	OGN	HLA.DRB1	-0.287	-0.0641	-0.17555	0.768	1	0.87	0.997	0.0087521184149313	down	-0.424837585112217	OGN_HLA.DRB1	OGN_HLA.DRB1_Endothelial_C1Qhi.monocytes	0.0393914740891432	2.51137487343802	0.0989267582551588	0.0448511130940311	0.9752270308152	0.0437400178514486	0.623093931583111	0.475378729342036	0.549236330462573	-0.032901329850956	-0.114638779968488	0.350048023051065	0.208299983992316	0.346526332639667	0.353929886345446	-0.00387681590714655	-0.0604807473813815	0.443316564858067	0.128166546891843	0.417535034135825	0.397862019403521	0.0404917375641557	-0.421117100199211	0.433924266592837	0.454678678693876	0.0087521184149313	-0.424837585112217	0.413121607493494	0.162928737760069	0.0895044261039125	0.091468093647512	2.74984226582479	0.366846310354977	1.001	1.001	12.0426107609297	0.997665402994644	0.25	0.433924266592837	TRUE	0.490184404867547	LAMN
508083	LAMN-(LGMA+MHNA+GCA)/3	LAMN	B.cells	Macrophages	NAMPT	ITGB1	-1.17	0.48	-0.345	0.0734	1	0.35	1	0.0127705745064062	up	0.307889157182229	NAMPT_ITGB1	NAMPT_ITGB1_B.cells_Macrophages	0.255885253576799	0.503231768464778	0.128769588681511	0.264634146341463	0.550581395348837	0.145702637549631	0.176990542322262	0.202118009648158	0.18955427598521	-1.3271356098982	-1.13430394008393	0.158456058908276	0.835100848407235	0.0997678885865215	0.0600888426444693	0.218847338711868	0.455931955649724	0.68745508444125	0.599330758174632	0.725790513833992	0.771200143729788	0.0127705745064062	0.307889157182229	0.567249730074029	0.183285232784623	0.0153379825479111	0.796391743951185	0.635308684009618	0.265379992154683	0.0207021643547877	0.0249698235957861	6.75566614468088	0.0477167191040506	0.322388284167328	0.548048558910198	7.91973156070335	0.674386631443167	1	0.635308684009618	TRUE	0.490184018076132	LGMA
508084	LAMN-(LGMA+MHNA+GCA)/3	LAMN	B.cells	Macrophages	NAMPT	ITGB1	-1.17	0.48	-0.345	0.0734	1	0.35	1	0.0153379825479111	down	0.796391743951185	NAMPT_ITGB1	NAMPT_ITGB1_B.cells_Macrophages	0.255885253576799	0.503231768464778	0.128769588681511	0.264634146341463	0.550581395348837	0.145702637549631	0.176990542322262	0.202118009648158	0.18955427598521	-1.3271356098982	-1.13430394008393	0.158456058908276	0.835100848407235	0.0997678885865215	0.0600888426444693	0.218847338711868	0.455931955649724	0.68745508444125	0.599330758174632	0.725790513833992	0.771200143729788	0.0127705745064062	0.307889157182229	0.567249730074029	0.183285232784623	0.0153379825479111	0.796391743951185	0.635308684009618	0.265379992154683	0.0207021643547877	0.0249698235957861	6.75566614468088	0.0477167191040506	0.322388284167328	0.548048558910198	7.91973156070335	0.674386631443167	1	0.635308684009618	TRUE	0.490184018076132	LGMA
508085	LAMN-(LGMA+MHNA+GCA)/3	LAMN	CD4..T.cells	Endothelial	APP	CD74	-0.479	-0.245	-0.362	0.0537	1	0.632	0.996	0.00606051281217707	up	-1.174858115774	APP_CD74	APP_CD74_CD4..T.cells_Endothelial	0.0750005066933244	0.96826210200241	0.0726201482621241	0.0987009447674419	0.582623719610021	0.0575055115694302	0.372192634222999	0.060706862958961	0.21644974859098	-0.608342317149913	-1.27002571430044	0.288598527293101	0.863374419721466	0.1522330718745	0.0478229550184088	-0.0488243158208157	-0.199282921717615	0.357640136543299	0.343895975565936	0.319214876033058	0.293702838663313	0.00606051281217707	-1.174858115774	0.296075147701514	0.117592939800132	0.00216069000089675	1.24267502376101	0.716504225976351	0.0603909240981588	0.0412572724029334	0.0840485407601105	4.80379543749214	0.256399310643813	0.282765053657075	0.561297591352578	9.83265338597164	0.729226000709883	1	0.716504225976351	TRUE	0.490183957470747	GCA
508086	LAMN-(LGMA+MHNA+GCA)/3	LAMN	CD4..T.cells	Endothelial	APP	CD74	-0.479	-0.245	-0.362	0.0537	1	0.632	0.996	0.00216069000089675	down	1.24267502376101	APP_CD74	APP_CD74_CD4..T.cells_Endothelial	0.0750005066933244	0.96826210200241	0.0726201482621241	0.0987009447674419	0.582623719610021	0.0575055115694302	0.372192634222999	0.060706862958961	0.21644974859098	-0.608342317149913	-1.27002571430044	0.288598527293101	0.863374419721466	0.1522330718745	0.0478229550184088	-0.0488243158208157	-0.199282921717615	0.357640136543299	0.343895975565936	0.319214876033058	0.293702838663313	0.00606051281217707	-1.174858115774	0.296075147701514	0.117592939800132	0.00216069000089675	1.24267502376101	0.716504225976351	0.0603909240981588	0.0412572724029334	0.0840485407601105	4.80379543749214	0.256399310643813	0.282765053657075	0.561297591352578	9.83265338597164	0.729226000709883	1	0.716504225976351	TRUE	0.490183957470747	GCA
508087	LGMA-(LAMN+MHNA+GCA)/3	LGMA	Macrophages	SPP1..macrophages	HLA.E	KLRD1	0.386	-0.703	-0.1585	0.369	1	0.704	0.938	0.0528692217266415	up	-0.0683800260556647	HLA.E_KLRD1	HLA.E_KLRD1_Macrophages_SPP1..macrophages	1.11123512712639	0.015249954604986	0.0169462852441433	0.822859886592281	0.0167533311667208	0.0137856441838908	1.001	0.434443253362701	0.71772162668135	0.167127822662603	0.43297363384094	0.635825196094125	0.542220265727549	0.679326076516728	0.738194333279974	-0.107156420623095	-0.152427340857888	0.213595939633489	0.278790873158462	0.268819619116062	0.323055156306144	0.0528692217266415	-0.0683800260556647	0.498435144820568	0.575855704042572	0.0142987771580932	0.185494064247586	0.524163654756247	0.249213868224593	0.678928167483071	0.79246227472647	9.53247259427246	0.842535616220135	0.0374834186182069	0.0550714186897603	1.99275306696342	0.248975452037499	0.25	0.524163654756247	TRUE	0.490183642849227	GCA
508088	LGMA-(LAMN+MHNA+GCA)/3	LGMA	Macrophages	SPP1..macrophages	HLA.E	KLRD1	0.386	-0.703	-0.1585	0.369	1	0.704	0.938	0.0142987771580932	down	0.185494064247586	HLA.E_KLRD1	HLA.E_KLRD1_Macrophages_SPP1..macrophages	1.11123512712639	0.015249954604986	0.0169462852441433	0.822859886592281	0.0167533311667208	0.0137856441838908	1.001	0.434443253362701	0.71772162668135	0.167127822662603	0.43297363384094	0.635825196094125	0.542220265727549	0.679326076516728	0.738194333279974	-0.107156420623095	-0.152427340857888	0.213595939633489	0.278790873158462	0.268819619116062	0.323055156306144	0.0528692217266415	-0.0683800260556647	0.498435144820568	0.575855704042572	0.0142987771580932	0.185494064247586	0.524163654756247	0.249213868224593	0.678928167483071	0.79246227472647	9.53247259427246	0.842535616220135	0.0374834186182069	0.0550714186897603	1.99275306696342	0.248975452037499	0.25	0.524163654756247	TRUE	0.490183642849227	GCA
508089	LAMN-(LGMA+MHNA+GCA)/3	LAMN	SPP1..macrophages	B.cells	HSPG2	ITGB1	1.61	-0.338	0.636	0.495	0.956	0.381	1	-7.31270506819631e-05	up	0.177314374056562	HSPG2_ITGB1	HSPG2_ITGB1_SPP1..macrophages_B.cells	0.0396084103177112	0.217488052784789	0.00861435603389993	0.0428571428571429	0.241685144124169	0.0103579347481787	0.117858340400099	0.176990542322262	0.14742444136118	0.491685629716954	0.305394801066431	0.869977589242837	0.434528573715383	0.774691852089003	0.679706259004322	-0.141647358221641	-0.419075024324381	0.320517427236795	0.569574200503054	0.248427955443766	0.186691519942508	-7.31270506819631e-05	0.177314374056562	0.543369354147329	0.0575438843229187	0.0176571323028448	1.38415737399359	0.742245132314488	0.30145723224412	0.0282258747699268	0.0541334118994411	2.73900365676965	0.269336646000874	0.0290728221389608	0.0786834800633526	6.43221189433487	0.405979124145555	0.5	0.742245132314488	TRUE	0.490183145486209	LGMA
508090	LAMN-(LGMA+MHNA+GCA)/3	LAMN	SPP1..macrophages	B.cells	HSPG2	ITGB1	1.61	-0.338	0.636	0.495	0.956	0.381	1	0.0176571323028448	down	1.38415737399359	HSPG2_ITGB1	HSPG2_ITGB1_SPP1..macrophages_B.cells	0.0396084103177112	0.217488052784789	0.00861435603389993	0.0428571428571429	0.241685144124169	0.0103579347481787	0.117858340400099	0.176990542322262	0.14742444136118	0.491685629716954	0.305394801066431	0.869977589242837	0.434528573715383	0.774691852089003	0.679706259004322	-0.141647358221641	-0.419075024324381	0.320517427236795	0.569574200503054	0.248427955443766	0.186691519942508	-7.31270506819631e-05	0.177314374056562	0.543369354147329	0.0575438843229187	0.0176571323028448	1.38415737399359	0.742245132314488	0.30145723224412	0.0282258747699268	0.0541334118994411	2.73900365676965	0.269336646000874	0.0290728221389608	0.0786834800633526	6.43221189433487	0.405979124145555	0.5	0.742245132314488	TRUE	0.490183145486209	LGMA
508091	GCA-(LGMA+LAMN+MHNA)/3	GCA	Fibroblasts	CD8..T.cells	COL21A1	ITGB1	0.0598	-0.34	-0.1401	0.953	1	0.317	1	0.0140019346495401	up	0.485163249593549	COL21A1_ITGB1	COL21A1_ITGB1_Fibroblasts_CD8..T.cells	0.0277012086744158	0.266593448747706	0.00738496075499238	0.0363939520916265	0.29781328320802	0.0108386023613227	0.570070300444639	0.299850372260767	0.434960336352703	0.00125024454182808	0.0209070993616736	0.502481190971666	0.0568272770930046	0.495717944613414	0.491595966063711	-0.169639850845964	-0.498940737782248	0.319708947179303	0.631243262666188	0.2349532878189	0.156643011139059	0.0140019346495401	0.485163249593549	0.599670783109765	0.195340393374539	0.00497105503836529	-0.0200590618759456	0.48676588918083	0.104109624876328	0.167923682931476	0.202967631263015	3.59960532150074	0.648244304777672	0.0794794316795172	0.163969683188743	6.74754434304315	0.462877596442375	0.5	0.599670783109765	TRUE	0.490183134910306	LAMN
508092	GCA-(LGMA+LAMN+MHNA)/3	GCA	Fibroblasts	CD8..T.cells	COL21A1	ITGB1	0.0598	-0.34	-0.1401	0.953	1	0.317	1	0.00497105503836529	down	-0.0200590618759456	COL21A1_ITGB1	COL21A1_ITGB1_Fibroblasts_CD8..T.cells	0.0277012086744158	0.266593448747706	0.00738496075499238	0.0363939520916265	0.29781328320802	0.0108386023613227	0.570070300444639	0.299850372260767	0.434960336352703	0.00125024454182808	0.0209070993616736	0.502481190971666	0.0568272770930046	0.495717944613414	0.491595966063711	-0.169639850845964	-0.498940737782248	0.319708947179303	0.631243262666188	0.2349532878189	0.156643011139059	0.0140019346495401	0.485163249593549	0.599670783109765	0.195340393374539	0.00497105503836529	-0.0200590618759456	0.48676588918083	0.104109624876328	0.167923682931476	0.202967631263015	3.59960532150074	0.648244304777672	0.0794794316795172	0.163969683188743	6.74754434304315	0.462877596442375	0.5	0.599670783109765	TRUE	0.490183134910306	LAMN
508093	LAMN-(LGMA+MHNA+GCA)/3	LAMN	SPP1..macrophages	Tregs	MMP7	CD44	1.15	-0.542	0.304	0.503	0.956	0.116	1	0.00262587699013555	up	-0.970553972682862	MMP7_CD44	MMP7_CD44_SPP1..macrophages_Tregs	0.0507906865927059	1.1150590814052	0.056634616336002	0.0285714285714286	0.775	0.0221428571428571	0.117858340400099	0.223854363600918	0.170856352000508	0.343196817185683	0.298432014944073	0.814450936449496	0.427805346566352	0.742196254202017	0.676484712662078	-0.50706376983901	-0.935542010773082	0.253391124685591	0.831678943586058	0.146155228171038	0.0644538268056055	0.00262587699013555	-0.970553972682862	0.333439634347478	0.0839674512430553	0.00306107653059571	-1.38519680201151	0.238396515547155	0.0743975491279306	0.0539824213130399	0.0672488809310653	3.23086566010061	0.354087214381007	0.707725234288218	0.824452095017494	9.39065897998546	0.854077763033983	0.5	0.333439634347478	TRUE	0.490180893102519	LGMA
508094	LAMN-(LGMA+MHNA+GCA)/3	LAMN	SPP1..macrophages	Tregs	MMP7	CD44	1.15	-0.542	0.304	0.503	0.956	0.116	1	0.00306107653059571	down	-1.38519680201151	MMP7_CD44	MMP7_CD44_SPP1..macrophages_Tregs	0.0507906865927059	1.1150590814052	0.056634616336002	0.0285714285714286	0.775	0.0221428571428571	0.117858340400099	0.223854363600918	0.170856352000508	0.343196817185683	0.298432014944073	0.814450936449496	0.427805346566352	0.742196254202017	0.676484712662078	-0.50706376983901	-0.935542010773082	0.253391124685591	0.831678943586058	0.146155228171038	0.0644538268056055	0.00262587699013555	-0.970553972682862	0.333439634347478	0.0839674512430553	0.00306107653059571	-1.38519680201151	0.238396515547155	0.0743975491279306	0.0539824213130399	0.0672488809310653	3.23086566010061	0.354087214381007	0.707725234288218	0.824452095017494	9.39065897998546	0.854077763033983	0.5	0.333439634347478	TRUE	0.490180893102519	LGMA
508095	GCA-(LGMA+LAMN+MHNA)/3	GCA	CD4..T.cells	Fibroblasts	COL1A1	ITGB8	-1.72	0.862	-0.429	0.0747	1	0.188	1	0.00262017653765888	up	0.419193070213896	COL1A1_ITGB8	COL1A1_ITGB8_CD4..T.cells_Fibroblasts	0.0590631597527457	0.0814707797648342	0.00481192168043116	0.0696996799096215	0.0838221942873106	0.00584238011114765	0.3059809126524	0.570070300444639	0.438025606548519	-1.93788856487751	-1.1266793981846	0.108171922522811	0.83362013766608	0.0761965743556907	0.0608492076196574	0.625675933934708	0.72584215073632	0.790738411785843	0.755816564858067	0.824290334171757	0.855776140855192	0.00262017653765888	0.419193070213896	0.587605722415604	0.083911643143025	0.0310798498035295	0.0353827181095318	0.496852812839362	0.510264188713702	0.00582133459027962	0.0354491586672116	4.48591589672775	0.165307420785572	0.2956577291402	0.252866370752014	5.35380506156434	0.785309494110731	0.5	0.587605722415604	TRUE	0.490180087037029	LAMN
508096	GCA-(LGMA+LAMN+MHNA)/3	GCA	CD4..T.cells	Fibroblasts	COL1A1	ITGB8	-1.72	0.862	-0.429	0.0747	1	0.188	1	0.0310798498035295	down	0.0353827181095318	COL1A1_ITGB8	COL1A1_ITGB8_CD4..T.cells_Fibroblasts	0.0590631597527457	0.0814707797648342	0.00481192168043116	0.0696996799096215	0.0838221942873106	0.00584238011114765	0.3059809126524	0.570070300444639	0.438025606548519	-1.93788856487751	-1.1266793981846	0.108171922522811	0.83362013766608	0.0761965743556907	0.0608492076196574	0.625675933934708	0.72584215073632	0.790738411785843	0.755816564858067	0.824290334171757	0.855776140855192	0.00262017653765888	0.419193070213896	0.587605722415604	0.083911643143025	0.0310798498035295	0.0353827181095318	0.496852812839362	0.510264188713702	0.00582133459027962	0.0354491586672116	4.48591589672775	0.165307420785572	0.2956577291402	0.252866370752014	5.35380506156434	0.785309494110731	0.5	0.587605722415604	TRUE	0.490180087037029	LAMN
508097	MHNA-(LGMA+LAMN+GCA)/3	MHNA	Endothelial	SPP1..macrophages	VCAN	ITGA4	0.553	-1.17	-0.3085	0.275	0.996	0.503	0.973	-0.00236737266037031	up	1.22548906955379	VCAN_ITGA4	VCAN_ITGA4_Endothelial_SPP1..macrophages	0.294570314072557	0.0548817629255495	0.0161665381418347	0.218868612533771	0.0507246376811594	0.0111020310705536	0.243146692749466	0.718445157367712	0.480795925058589	0.310049020311865	0.560667306169737	0.688350408195934	0.623999519769489	0.732471586361453	0.781795261725628	-0.349165457484565	-0.298432014944073	0.137666187567373	0.457734459216673	0.176563061444484	0.238636363636364	-0.00236737266037031	1.22548906955379	0.735066442713338	0.0350829500367782	0.0120620536217188	-0.201382232205248	0.453776454550234	0.214418869814593	0.196384511912859	0.232083354198463	6.74728328789612	0.621564923605158	0.0679890577084993	0.0810026728335685	2.24223124928216	0.249445538434304	0.333333333333333	0.735066442713338	TRUE	0.490175942178567	LGMA
508098	MHNA-(LGMA+LAMN+GCA)/3	MHNA	Endothelial	SPP1..macrophages	VCAN	ITGA4	0.553	-1.17	-0.3085	0.275	0.996	0.503	0.973	0.0120620536217188	down	-0.201382232205248	VCAN_ITGA4	VCAN_ITGA4_Endothelial_SPP1..macrophages	0.294570314072557	0.0548817629255495	0.0161665381418347	0.218868612533771	0.0507246376811594	0.0111020310705536	0.243146692749466	0.718445157367712	0.480795925058589	0.310049020311865	0.560667306169737	0.688350408195934	0.623999519769489	0.732471586361453	0.781795261725628	-0.349165457484565	-0.298432014944073	0.137666187567373	0.457734459216673	0.176563061444484	0.238636363636364	-0.00236737266037031	1.22548906955379	0.735066442713338	0.0350829500367782	0.0120620536217188	-0.201382232205248	0.453776454550234	0.214418869814593	0.196384511912859	0.232083354198463	6.74728328789612	0.621564923605158	0.0679890577084993	0.0810026728335685	2.24223124928216	0.249445538434304	0.333333333333333	0.735066442713338	TRUE	0.490175942178567	LGMA
508099	GCA-(LGMA+LAMN+MHNA)/3	GCA	NK.cells	CD8..T.cells	GSTP1	TRAF2	-0.242	0.285	0.0215	0.493	1	0.545	1	0.0144977026638385	up	0.680475932073171	GSTP1_TRAF2	GSTP1_TRAF2_NK.cells_CD8..T.cells	0.132702196880754	0.029637361855598	0.00393294302798771	0.146747757758552	0.0383521303258145	0.00562808913057706	0.397778729953697	0.299850372260767	0.348814551107232	-0.0743310455349103	-0.30715308072277	0.367276292620458	0.435789178805827	0.299223627341124	0.244657435569073	0.0751269968511569	0.263603497723358	0.610874056773266	0.419578692058929	0.638070427596119	0.676720265900108	0.0144977026638385	0.680475932073171	0.635390852247286	0.200194020529061	0.00373519254073588	-0.741032511707478	0.355593979653675	0.0848842566353788	0.0517225592255136	0.153487458551092	5.90844338307354	0.266116602361261	0.633613182903882	0.619204635963134	3.50805656607294	0.844695840981337	0	0.635390852247286	TRUE	0.490175876549334	MHNA
508100	GCA-(LGMA+LAMN+MHNA)/3	GCA	NK.cells	CD8..T.cells	GSTP1	TRAF2	-0.242	0.285	0.0215	0.493	1	0.545	1	0.00373519254073588	down	-0.741032511707478	GSTP1_TRAF2	GSTP1_TRAF2_NK.cells_CD8..T.cells	0.132702196880754	0.029637361855598	0.00393294302798771	0.146747757758552	0.0383521303258145	0.00562808913057706	0.397778729953697	0.299850372260767	0.348814551107232	-0.0743310455349103	-0.30715308072277	0.367276292620458	0.435789178805827	0.299223627341124	0.244657435569073	0.0751269968511569	0.263603497723358	0.610874056773266	0.419578692058929	0.638070427596119	0.676720265900108	0.0144977026638385	0.680475932073171	0.635390852247286	0.200194020529061	0.00373519254073588	-0.741032511707478	0.355593979653675	0.0848842566353788	0.0517225592255136	0.153487458551092	5.90844338307354	0.266116602361261	0.633613182903882	0.619204635963134	3.50805656607294	0.844695840981337	0	0.635390852247286	TRUE	0.490175876549334	MHNA
508101	GCA-(LGMA+LAMN+MHNA)/3	GCA	Fibroblasts	SPP1..macrophages	IFNG	IFNGR2	-0.325	-0.215	-0.27	0.787	1	0.78	0.955	0.00944683055362433	up	3.50840451316123	IFNG_IFNGR2	IFNG_IFNGR2_Fibroblasts_SPP1..macrophages	0.00335318454503587	0.377424956571769	0.00126557553128729	0.00290697674418605	0.366666666666667	0.00106589147286822	0.570070300444639	0.0480350794940855	0.309052689969362	-0.033808211983304	-0.104025267640935	0.336001280614695	0.192232271490315	0.345325756363054	0.362013766607972	-0.0231996604215467	-0.10790539730952	0.371743621990658	0.209284045993532	0.360806683435142	0.357011318720805	0.00944683055362433	3.50840451316123	1.001	0.150745388666742	0.00575769135115053	-0.652732491310739	0.371659040425931	0.116346724726843	0.0124491751663966	0.0132820248410878	1.1533713401451	0.150684200275625	0.531644634984937	0.509971693676482	7.24762785059298	0.830892098291889	0	1.001	TRUE	0.490174780460832	MHNA
508102	GCA-(LGMA+LAMN+MHNA)/3	GCA	Fibroblasts	SPP1..macrophages	IFNG	IFNGR2	-0.325	-0.215	-0.27	0.787	1	0.78	0.955	0.00575769135115053	down	-0.652732491310739	IFNG_IFNGR2	IFNG_IFNGR2_Fibroblasts_SPP1..macrophages	0.00335318454503587	0.377424956571769	0.00126557553128729	0.00290697674418605	0.366666666666667	0.00106589147286822	0.570070300444639	0.0480350794940855	0.309052689969362	-0.033808211983304	-0.104025267640935	0.336001280614695	0.192232271490315	0.345325756363054	0.362013766607972	-0.0231996604215467	-0.10790539730952	0.371743621990658	0.209284045993532	0.360806683435142	0.357011318720805	0.00944683055362433	3.50840451316123	1.001	0.150745388666742	0.00575769135115053	-0.652732491310739	0.371659040425931	0.116346724726843	0.0124491751663966	0.0132820248410878	1.1533713401451	0.150684200275625	0.531644634984937	0.509971693676482	7.24762785059298	0.830892098291889	0	1.001	TRUE	0.490174780460832	MHNA
508103	LGMA-(LAMN+MHNA+GCA)/3	LGMA	Fibroblasts	Endothelial	JAG1	NOTCH2	-0.585	0.814	0.1145	0.269	1	0.454	1	0.0132473005802427	up	-1.24686949038054	JAG1_NOTCH2	JAG1_NOTCH2_Fibroblasts_Endothelial	0.0476134931424165	0.0380570752779931	0.00181203029276915	0.0561445673891136	0.0347846180878962	0.00195296733434047	0.231631743788032	0.623093931583111	0.427362837685571	-0.333594916198591	-0.570247719997592	0.260465023211141	0.629382103409637	0.196974547782936	0.155534656635185	0.279156535774317	0.342944147142896	0.780497664390945	0.504536471433705	0.746586417535034	0.722062522457779	0.0132473005802427	-1.24686949038054	0.282905233454383	0.18795243710299	0.0049081171037691	0.235540411653098	0.533268948377773	0.103130547534587	0.112631821828878	0.145963432193203	4.47679506595627	0.572631898768741	0.113417606879206	0.0814375243933106	3.07577740297438	0.380779220433088	0.5	0.533268948377773	TRUE	0.490174545623114	LGMA
508104	LGMA-(LAMN+MHNA+GCA)/3	LGMA	Fibroblasts	Endothelial	JAG1	NOTCH2	-0.585	0.814	0.1145	0.269	1	0.454	1	0.0049081171037691	down	0.235540411653098	JAG1_NOTCH2	JAG1_NOTCH2_Fibroblasts_Endothelial	0.0476134931424165	0.0380570752779931	0.00181203029276915	0.0561445673891136	0.0347846180878962	0.00195296733434047	0.231631743788032	0.623093931583111	0.427362837685571	-0.333594916198591	-0.570247719997592	0.260465023211141	0.629382103409637	0.196974547782936	0.155534656635185	0.279156535774317	0.342944147142896	0.780497664390945	0.504536471433705	0.746586417535034	0.722062522457779	0.0132473005802427	-1.24686949038054	0.282905233454383	0.18795243710299	0.0049081171037691	0.235540411653098	0.533268948377773	0.103130547534587	0.112631821828878	0.145963432193203	4.47679506595627	0.572631898768741	0.113417606879206	0.0814375243933106	3.07577740297438	0.380779220433088	0.5	0.533268948377773	TRUE	0.490174545623114	LGMA
508105	GCA-(LGMA+LAMN+MHNA)/3	GCA	Epithelial	iCAFs	TIMP1	FGFR2	-1.38	0.000187	-0.6899065	0.247	0.633	0.996	1	0.000786179273525006	up	1.06085165771557	TIMP1_FGFR2	TIMP1_FGFR2_Epithelial_iCAFs	0.562994313312043	0.0623465717963972	0.0351007653758726	0.448135729613734	0.0862433862433862	0.038648742818539	0.635265500900704	0.154589017934036	0.39492725941737	-0.838078204501661	-0.607303046740334	0.134544581399072	0.648891467904594	0.129582199455739	0.146330238514487	3.25503714768337e-07	0.00174066157630127	0.473050664750269	0.0197403880704276	0.473634567014014	0.474667624865253	0.000786179273525006	1.06085165771557	0.704956469009519	0.0659565942778478	0.047375087709108	0.252729864461843	0.53639634973933	0.763756749503872	0.177632176886421	0.453894428790268	8.06041009965491	0.403995982390629	0.274523065728716	0.293326538996539	4.35551456645975	0.722710024822974	0.5	0.704956469009519	TRUE	0.490174369270484	LGMA
508106	GCA-(LGMA+LAMN+MHNA)/3	GCA	Epithelial	iCAFs	TIMP1	FGFR2	-1.38	0.000187	-0.6899065	0.247	0.633	0.996	1	0.047375087709108	down	0.252729864461843	TIMP1_FGFR2	TIMP1_FGFR2_Epithelial_iCAFs	0.562994313312043	0.0623465717963972	0.0351007653758726	0.448135729613734	0.0862433862433862	0.038648742818539	0.635265500900704	0.154589017934036	0.39492725941737	-0.838078204501661	-0.607303046740334	0.134544581399072	0.648891467904594	0.129582199455739	0.146330238514487	3.25503714768337e-07	0.00174066157630127	0.473050664750269	0.0197403880704276	0.473634567014014	0.474667624865253	0.000786179273525006	1.06085165771557	0.704956469009519	0.0659565942778478	0.047375087709108	0.252729864461843	0.53639634973933	0.763756749503872	0.177632176886421	0.453894428790268	8.06041009965491	0.403995982390629	0.274523065728716	0.293326538996539	4.35551456645975	0.722710024822974	0.5	0.704956469009519	TRUE	0.490174369270484	LGMA
508107	GCA-(LGMA+LAMN+MHNA)/3	GCA	Endothelial	Endothelial	TNC	ITGA9	0.255	-0.326	-0.0355	0.817	1	0.494	1	0.00259171178596168	up	0.0831614362067439	TNC_ITGA9	TNC_ITGA9_Endothelial_Endothelial	0.0227503064758207	0.221287764555013	0.00503436446297579	0.0191575637206223	0.213360642171466	0.00408747009787276	0.391834343333059	0.391834343333059	0.391834343333059	0.0223833755842341	0.0877779434675845	0.585601088522491	0.169101168560909	0.559588602529214	0.543020649911958	-0.0998450146508911	-0.306273051076353	0.325053898670499	0.465931548688466	0.273401006108516	0.234302012217032	0.00259171178596168	0.0831614362067439	0.526150045053834	0.0836329698769012	0.0169855305628583	0.32652292336453	0.549822054178762	0.291009637315664	0.0433775095380623	0.0575746803624628	3.69695867182813	0.413644140663379	0.728346762979297	0.809634837939847	6.48065302003603	0.888500921507405	0	0.549822054178762	TRUE	0.490173807456461	LAMN
508108	GCA-(LGMA+LAMN+MHNA)/3	GCA	Endothelial	Endothelial	TNC	ITGA9	0.255	-0.326	-0.0355	0.817	1	0.494	1	0.0169855305628583	down	0.32652292336453	TNC_ITGA9	TNC_ITGA9_Endothelial_Endothelial	0.0227503064758207	0.221287764555013	0.00503436446297579	0.0191575637206223	0.213360642171466	0.00408747009787276	0.391834343333059	0.391834343333059	0.391834343333059	0.0223833755842341	0.0877779434675845	0.585601088522491	0.169101168560909	0.559588602529214	0.543020649911958	-0.0998450146508911	-0.306273051076353	0.325053898670499	0.465931548688466	0.273401006108516	0.234302012217032	0.00259171178596168	0.0831614362067439	0.526150045053834	0.0836329698769012	0.0169855305628583	0.32652292336453	0.549822054178762	0.291009637315664	0.0433775095380623	0.0575746803624628	3.69695867182813	0.413644140663379	0.728346762979297	0.809634837939847	6.48065302003603	0.888500921507405	0	0.549822054178762	TRUE	0.490173807456461	LAMN
508109	MHNA-(LGMA+LAMN+GCA)/3	MHNA	Tregs	Fibroblasts	CD40LG	ITGA2B	-0.444	-0.847	-0.6455	0.421	1	0.72	1	8.48035563376925e-05	up	0.609994375165615	CD40LG_ITGA2B	CD40LG_ITGA2B_Tregs_Fibroblasts	0.128313894644124	0.0201703586259406	0.00258813727166314	0.130947857634063	0.0284203480589023	0.00372158369152766	0.591672972047092	0.310731215249496	0.451202093648294	-0.166818749448963	-0.375717904164332	0.298443252761325	0.496178165519449	0.246878501680807	0.217744517368337	-0.120839375522716	-0.142667503568732	0.184266079770032	0.264305605461732	0.259926338483651	0.329882321236076	8.48035563376925e-05	0.609994375165615	0.62250072113191	0.0590900435358029	0.00563365768009353	-0.999783872675322	0.308517474799255	0.114417227711664	0.82940737962487	0.776339849889706	5.89287957165138	0.937914680688654	0.384525643307591	0.382535078997897	1.76228008858094	0.453696361023824	0.333333333333333	0.62250072113191	TRUE	0.490172093650716	LGMA
508110	MHNA-(LGMA+LAMN+GCA)/3	MHNA	Tregs	Fibroblasts	CD40LG	ITGA2B	-0.444	-0.847	-0.6455	0.421	1	0.72	1	0.00563365768009353	down	-0.999783872675322	CD40LG_ITGA2B	CD40LG_ITGA2B_Tregs_Fibroblasts	0.128313894644124	0.0201703586259406	0.00258813727166314	0.130947857634063	0.0284203480589023	0.00372158369152766	0.591672972047092	0.310731215249496	0.451202093648294	-0.166818749448963	-0.375717904164332	0.298443252761325	0.496178165519449	0.246878501680807	0.217744517368337	-0.120839375522716	-0.142667503568732	0.184266079770032	0.264305605461732	0.259926338483651	0.329882321236076	8.48035563376925e-05	0.609994375165615	0.62250072113191	0.0590900435358029	0.00563365768009353	-0.999783872675322	0.308517474799255	0.114417227711664	0.82940737962487	0.776339849889706	5.89287957165138	0.937914680688654	0.384525643307591	0.382535078997897	1.76228008858094	0.453696361023824	0.333333333333333	0.62250072113191	TRUE	0.490172093650716	LGMA
508111	LGMA-(LAMN+MHNA+GCA)/3	LGMA	CD4..T.cells	C1Qhi.monocytes	SCGB3A1	MARCO	-0.476	0.933	0.2285	0.813	1	0.0354	0.734	0.0241533352441377	up	-2.47346706451132	SCGB3A1_MARCO	SCGB3A1_MARCO_CD4..T.cells_C1Qhi.monocytes	0.00139550640570819	0.903413827129616	0.00126071978276473	0.0015297311768467	0.445537754082737	0.00068155299288262	0.225262262027145	0.475378729342036	0.350320495684591	-0.0427969002972236	-0.0899094544059319	0.289338882663679	0.171842484392508	0.332759724667841	0.372498799423723	1.35377995652994	1.45099673797421	0.806436399568811	0.929235537190083	0.894942508084801	0.952591627739849	0.0241533352441377	-2.47346706451132	0.058576994265726	0.294723798841104	0.00615707184774955	-0.671419371837955	0.368259201219046	0.122559581844926	0.0452503942752884	0.0492311740310848	0.527754661486425	0.131994735334826	0.777594355190744	0.727397974394357	9.76903116565391	0.985247687690266	0	0.368259201219046	TRUE	0.490169905262212	GCA
508112	LGMA-(LAMN+MHNA+GCA)/3	LGMA	CD4..T.cells	C1Qhi.monocytes	SCGB3A1	MARCO	-0.476	0.933	0.2285	0.813	1	0.0354	0.734	0.00615707184774955	down	-0.671419371837955	SCGB3A1_MARCO	SCGB3A1_MARCO_CD4..T.cells_C1Qhi.monocytes	0.00139550640570819	0.903413827129616	0.00126071978276473	0.0015297311768467	0.445537754082737	0.00068155299288262	0.225262262027145	0.475378729342036	0.350320495684591	-0.0427969002972236	-0.0899094544059319	0.289338882663679	0.171842484392508	0.332759724667841	0.372498799423723	1.35377995652994	1.45099673797421	0.806436399568811	0.929235537190083	0.894942508084801	0.952591627739849	0.0241533352441377	-2.47346706451132	0.058576994265726	0.294723798841104	0.00615707184774955	-0.671419371837955	0.368259201219046	0.122559581844926	0.0452503942752884	0.0492311740310848	0.527754661486425	0.131994735334826	0.777594355190744	0.727397974394357	9.76903116565391	0.985247687690266	0	0.368259201219046	TRUE	0.490169905262212	GCA
508113	MHNA-(LGMA+LAMN+GCA)/3	MHNA	Epithelial	C1Qhi.monocytes	SHISA4	FCGRT	-1.03	0.369	-0.3305	0.689	1	0.374	0.639	0.00395972262603397	up	0.460153487804268	SHISA4_FCGRT	SHISA4_FCGRT_Epithelial_C1Qhi.monocytes	0.00265445847293045	1.05777894427271	0.00280783028111213	0.00296296296296296	0.719783046543194	0.00213269050827613	0.197703809143393	0.176248705813806	0.186976257478599	-0.166634201435145	-0.161780778092374	0.178285577076997	0.275012005762766	0.247038578517688	0.321494317272291	0.157610378788023	0.42712839779952	0.64597556593604	0.575974667624865	0.696460653970535	0.759230147323033	0.00395972262603397	0.460153487804268	0.595096833231629	0.0970259568578224	0.0612068863875573	-0.0251816119761063	0.48583390662524	0.97892746917369	0.0659190778577635	0.0554367816091954	0.745860543981544	0.183928189657072	0.897927006364551	0.786684830591902	9.51590707131732	0.964415884872638	0	0.595096833231629	TRUE	0.490169765739185	GCA
508114	MHNA-(LGMA+LAMN+GCA)/3	MHNA	Epithelial	C1Qhi.monocytes	SHISA4	FCGRT	-1.03	0.369	-0.3305	0.689	1	0.374	0.639	0.0612068863875573	down	-0.0251816119761063	SHISA4_FCGRT	SHISA4_FCGRT_Epithelial_C1Qhi.monocytes	0.00265445847293045	1.05777894427271	0.00280783028111213	0.00296296296296296	0.719783046543194	0.00213269050827613	0.197703809143393	0.176248705813806	0.186976257478599	-0.166634201435145	-0.161780778092374	0.178285577076997	0.275012005762766	0.247038578517688	0.321494317272291	0.157610378788023	0.42712839779952	0.64597556593604	0.575974667624865	0.696460653970535	0.759230147323033	0.00395972262603397	0.460153487804268	0.595096833231629	0.0970259568578224	0.0612068863875573	-0.0251816119761063	0.48583390662524	0.97892746917369	0.0659190778577635	0.0554367816091954	0.745860543981544	0.183928189657072	0.897927006364551	0.786684830591902	9.51590707131732	0.964415884872638	0	0.595096833231629	TRUE	0.490169765739185	GCA
508115	LAMN-(LGMA+MHNA+GCA)/3	LAMN	NK.cells	CD8..T.cells	DCN	LRP1	0.751	0.565	0.658	0.303	1	0.461	1	0.0112401652415877	up	-0.4688980898914	DCN_LRP1	DCN_LRP1_NK.cells_CD8..T.cells	0.154676090633749	0.0207961249986888	0.00321666331512797	0.16665993048258	0.0293582345763273	0.00489284133358199	0.439766549598653	0.523461688274655	0.481614118936654	0.389436585994769	0.518557371497695	0.741936129342084	0.598207139426925	0.754161997758924	0.768168720986073	0.190008977154849	0.336299074610352	0.715190441969098	0.498360582105641	0.71298957959037	0.718761228889687	0.0112401652415877	-0.4688980898914	0.425185764650229	0.168302346129929	0.0149412644572235	-0.730529979792603	0.357504781176901	0.259208552050348	0.07679825599179	0.190295233540911	6.12573704738825	0.525863653575305	0.0216252514948038	0.0365455289803662	3.01596842320963	0.272852296187801	0	0.425185764650229	TRUE	0.490169086364874	LGMA
508116	LAMN-(LGMA+MHNA+GCA)/3	LAMN	NK.cells	CD8..T.cells	DCN	LRP1	0.751	0.565	0.658	0.303	1	0.461	1	0.0149412644572235	down	-0.730529979792603	DCN_LRP1	DCN_LRP1_NK.cells_CD8..T.cells	0.154676090633749	0.0207961249986888	0.00321666331512797	0.16665993048258	0.0293582345763273	0.00489284133358199	0.439766549598653	0.523461688274655	0.481614118936654	0.389436585994769	0.518557371497695	0.741936129342084	0.598207139426925	0.754161997758924	0.768168720986073	0.190008977154849	0.336299074610352	0.715190441969098	0.498360582105641	0.71298957959037	0.718761228889687	0.0112401652415877	-0.4688980898914	0.425185764650229	0.168302346129929	0.0149412644572235	-0.730529979792603	0.357504781176901	0.259208552050348	0.07679825599179	0.190295233540911	6.12573704738825	0.525863653575305	0.0216252514948038	0.0365455289803662	3.01596842320963	0.272852296187801	0	0.425185764650229	TRUE	0.490169086364874	LGMA
508117	GCA-(LGMA+LAMN+MHNA)/3	GCA	Tregs	C1Qhi.monocytes	TGFBI	ITGB5	-0.0186	0.131	0.0562	0.99	1	0.814	0.971	0.0151303435026488	up	0.0674223238853284	TGFBI_ITGB5	TGFBI_ITGB5_Tregs_C1Qhi.monocytes	0.0276152251991235	0.287808026808978	0.0079478834744453	0.0274942878903275	0.380837359098229	0.0104708519904387	0.298931809158155	0.0295087282581602	0.164220268708158	-8.11853804855716e-05	-0.00436480540245009	0.46614374899952	0.0274131583159917	0.449535777173043	0.450616295821995	0.0117082029595146	0.0893755951107988	0.539750269493352	0.178808839381962	0.542669780812073	0.55102407473949	0.0151303435026488	0.0674223238853284	0.523271572580123	0.206387648729652	0.00725409952641583	-1.11041301416411	0.288389915675094	0.139625202926016	0.0300753798216907	0.0364868256809136	3.71703595720244	0.347580935802951	0.6207500962329	0.74517632012144	6.55611573151335	0.821303804793517	0	0.523271572580123	TRUE	0.490167910491594	LAMN
508118	GCA-(LGMA+LAMN+MHNA)/3	GCA	Tregs	C1Qhi.monocytes	TGFBI	ITGB5	-0.0186	0.131	0.0562	0.99	1	0.814	0.971	0.00725409952641583	down	-1.11041301416411	TGFBI_ITGB5	TGFBI_ITGB5_Tregs_C1Qhi.monocytes	0.0276152251991235	0.287808026808978	0.0079478834744453	0.0274942878903275	0.380837359098229	0.0104708519904387	0.298931809158155	0.0295087282581602	0.164220268708158	-8.11853804855716e-05	-0.00436480540245009	0.46614374899952	0.0274131583159917	0.449535777173043	0.450616295821995	0.0117082029595146	0.0893755951107988	0.539750269493352	0.178808839381962	0.542669780812073	0.55102407473949	0.0151303435026488	0.0674223238853284	0.523271572580123	0.206387648729652	0.00725409952641583	-1.11041301416411	0.288389915675094	0.139625202926016	0.0300753798216907	0.0364868256809136	3.71703595720244	0.347580935802951	0.6207500962329	0.74517632012144	6.55611573151335	0.821303804793517	0	0.523271572580123	TRUE	0.490167910491594	LAMN
508119	LAMN-(LGMA+MHNA+GCA)/3	LAMN	Tregs	CD8..T.cells	HLA.DRA	CD81	-0.242	0.159	-0.0415	0.683	1	0.478	1	0.0110792595631276	up	-0.516730781369706	HLA.DRA_CD81	HLA.DRA_CD81_Tregs_CD8..T.cells	0.0655771096196844	0.726602743821838	0.0476485077815682	0.0808333333333333	0.727717627350003	0.0588238415441252	0.223854363600918	0.523461688274655	0.373658025937786	-0.0400701897090691	-0.165579296318467	0.367276292620458	0.280754762285897	0.336601568753001	0.318913078277573	0.0509709644386731	0.320572103387881	0.553808839381962	0.481966403162055	0.612693136902623	0.709598454904779	0.0110792595631276	-0.516730781369706	0.416437807144617	0.166727060617822	0.0212043459035769	0.862755825739841	0.64738278096044	0.35663852290889	0.0154076416254331	0.0661863778810409	4.42912025236485	0.163758023405517	0.533482562988209	0.826279907354795	8.34482165129111	0.659968003971369	0.5	0.64738278096044	TRUE	0.490164934714493	LGMA
508120	LAMN-(LGMA+MHNA+GCA)/3	LAMN	Tregs	CD8..T.cells	HLA.DRA	CD81	-0.242	0.159	-0.0415	0.683	1	0.478	1	0.0212043459035769	down	0.862755825739841	HLA.DRA_CD81	HLA.DRA_CD81_Tregs_CD8..T.cells	0.0655771096196844	0.726602743821838	0.0476485077815682	0.0808333333333333	0.727717627350003	0.0588238415441252	0.223854363600918	0.523461688274655	0.373658025937786	-0.0400701897090691	-0.165579296318467	0.367276292620458	0.280754762285897	0.336601568753001	0.318913078277573	0.0509709644386731	0.320572103387881	0.553808839381962	0.481966403162055	0.612693136902623	0.709598454904779	0.0110792595631276	-0.516730781369706	0.416437807144617	0.166727060617822	0.0212043459035769	0.862755825739841	0.64738278096044	0.35663852290889	0.0154076416254331	0.0661863778810409	4.42912025236485	0.163758023405517	0.533482562988209	0.826279907354795	8.34482165129111	0.659968003971369	0.5	0.64738278096044	TRUE	0.490164934714493	LGMA
508121	LAMN-(LGMA+MHNA+GCA)/3	LAMN	NK.cells	iCAFs	SPP1	CD44	-1.01	0.659	-0.1755	0.269	1	0.265	1	0.00850658439987215	up	-0.436847285059275	SPP1_CD44	SPP1_CD44_NK.cells_iCAFs	0.0306285213542613	0.707343406428205	0.0216648826285822	0.0327850079486972	0.490347870068562	0.0160760588178246	0.439766549598653	0.900388818556685	0.670077684077669	-0.575950197197568	-0.570247719997592	0.181006883303986	0.629382103409637	0.156435088842644	0.155534656635185	0.380080969075644	0.576754126063192	0.743599532878189	0.68096478620194	0.776634926338484	0.814611031261229	0.00850658439987215	-0.436847285059275	0.431047426832029	0.141540268263312	0.00313801308711202	-0.656641815379107	0.370947788849153	0.0755943923310005	0.0116405427467824	0.0388463322037411	3.03829166745564	0.215667940525827	0.441784315846013	0.508616062127663	9.37382747605599	0.851791290719744	0.5	0.431047426832029	TRUE	0.490160492748526	LGMA
508122	LAMN-(LGMA+MHNA+GCA)/3	LAMN	NK.cells	iCAFs	SPP1	CD44	-1.01	0.659	-0.1755	0.269	1	0.265	1	0.00313801308711202	down	-0.656641815379107	SPP1_CD44	SPP1_CD44_NK.cells_iCAFs	0.0306285213542613	0.707343406428205	0.0216648826285822	0.0327850079486972	0.490347870068562	0.0160760588178246	0.439766549598653	0.900388818556685	0.670077684077669	-0.575950197197568	-0.570247719997592	0.181006883303986	0.629382103409637	0.156435088842644	0.155534656635185	0.380080969075644	0.576754126063192	0.743599532878189	0.68096478620194	0.776634926338484	0.814611031261229	0.00850658439987215	-0.436847285059275	0.431047426832029	0.141540268263312	0.00313801308711202	-0.656641815379107	0.370947788849153	0.0755943923310005	0.0116405427467824	0.0388463322037411	3.03829166745564	0.215667940525827	0.441784315846013	0.508616062127663	9.37382747605599	0.851791290719744	0.5	0.431047426832029	TRUE	0.490160492748526	LGMA
508123	LGMA-(LAMN+MHNA+GCA)/3	LGMA	B.cells	Macrophages	TGM2	ITGA4	2.97	-0.785	1.0925	0.0187	0.224	0.103	1	0.0412991195088158	up	-0.82581684970729	TGM2_ITGA4	TGM2_ITGA4_B.cells_Macrophages	0.0189547416402584	0.213592865052711	0.00404859757327671	0.0216489224275622	0.2567318224919	0.00555796730981382	0.35586775780378	1.001	0.67843387890189	5.1326304285866	1.7281583934635	0.953217544421322	0.92296302225068	0.957779734272451	0.947054586201377	-0.77492277860644	-0.987162775294828	0.196146245059289	0.848230326985268	0.114938914840101	0.0578063241106719	0.0412991195088158	-0.82581684970729	0.359910112218227	0.462583042867549	0.000556393996282772	-0.15074287392325	0.462989638925653	0.0354341174021475	0.0594898728208114	0.0661570556948099	2.13972584673486	0.291381127292911	0.261712921750527	0.414378431742539	6.66406412866179	0.739397077079429	0.25	0.462989638925653	TRUE	0.490160035126241	MHNA
508124	LGMA-(LAMN+MHNA+GCA)/3	LGMA	B.cells	Macrophages	TGM2	ITGA4	2.97	-0.785	1.0925	0.0187	0.224	0.103	1	0.000556393996282772	down	-0.15074287392325	TGM2_ITGA4	TGM2_ITGA4_B.cells_Macrophages	0.0189547416402584	0.213592865052711	0.00404859757327671	0.0216489224275622	0.2567318224919	0.00555796730981382	0.35586775780378	1.001	0.67843387890189	5.1326304285866	1.7281583934635	0.953217544421322	0.92296302225068	0.957779734272451	0.947054586201377	-0.77492277860644	-0.987162775294828	0.196146245059289	0.848230326985268	0.114938914840101	0.0578063241106719	0.0412991195088158	-0.82581684970729	0.359910112218227	0.462583042867549	0.000556393996282772	-0.15074287392325	0.462989638925653	0.0354341174021475	0.0594898728208114	0.0661570556948099	2.13972584673486	0.291381127292911	0.261712921750527	0.414378431742539	6.66406412866179	0.739397077079429	0.25	0.462989638925653	TRUE	0.490160035126241	MHNA
508125	MHNA-(LGMA+LAMN+GCA)/3	MHNA	Epithelial	Endothelial	GNAS	ADCY9	-0.123	-0.317	-0.22	0.912	1	0.702	1	-0.00278304136750303	up	-0.479759275350541	GNAS_ADCY9	GNAS_ADCY9_Epithelial_Endothelial	1.01644022489634	0.0567165073557011	0.0576489394919634	0.818183348637894	0.0801882883330847	0.0656087222699042	0.197703809143393	0.243146692749466	0.220425250946429	-0.00492063488560481	-0.0400051616715838	0.417480390587482	0.0914839122778934	0.413638546502321	0.415879622218665	-0.0487111354548517	-0.153662887870195	0.328557312252964	0.280632411067194	0.319394538268056	0.322269134028027	-0.00278304136750303	-0.479759275350541	0.42319939955304	0.0310135045178299	0.00961345002553361	0.578643043811707	0.595692089527498	0.176327815265182	0.559562089127074	0.655900914102352	9.1756708494984	0.381418775292752	0.255208246319203	0.307793248885689	4.20044663588017	0.64332303974765	0.666666666666667	0.595692089527498	TRUE	0.490156448626328	GCA
508126	MHNA-(LGMA+LAMN+GCA)/3	MHNA	Epithelial	Endothelial	GNAS	ADCY9	-0.123	-0.317	-0.22	0.912	1	0.702	1	0.00961345002553361	down	0.578643043811707	GNAS_ADCY9	GNAS_ADCY9_Epithelial_Endothelial	1.01644022489634	0.0567165073557011	0.0576489394919634	0.818183348637894	0.0801882883330847	0.0656087222699042	0.197703809143393	0.243146692749466	0.220425250946429	-0.00492063488560481	-0.0400051616715838	0.417480390587482	0.0914839122778934	0.413638546502321	0.415879622218665	-0.0487111354548517	-0.153662887870195	0.328557312252964	0.280632411067194	0.319394538268056	0.322269134028027	-0.00278304136750303	-0.479759275350541	0.42319939955304	0.0310135045178299	0.00961345002553361	0.578643043811707	0.595692089527498	0.176327815265182	0.559562089127074	0.655900914102352	9.1756708494984	0.381418775292752	0.255208246319203	0.307793248885689	4.20044663588017	0.64332303974765	0.666666666666667	0.595692089527498	TRUE	0.490156448626328	GCA
508127	GCA-(LGMA+LAMN+MHNA)/3	GCA	SPP1..macrophages	Fibroblasts	VWF	ITGAV	2.04	-0.93	0.555	0.347	0.691	0.105	1	0.00170715182541332	up	0.0369665041735466	VWF_ITGAV	VWF_ITGAV_SPP1..macrophages_Fibroblasts	0.0693147180559945	0.26752139547252	0.018543170101124	0.05	0.321295132341644	0.0160647566170822	0.0480350794940855	0.570070300444639	0.309052689969362	0.937727871426618	0.459670525209126	0.906775252121018	0.562269889546983	0.834160396990555	0.748859452537218	-0.910293951864958	-0.978810700930062	0.170566834351419	0.845602766798419	0.103350700682716	0.0589067553000359	0.00170715182541332	0.0369665041735466	0.5177016117771	0.0749730238527584	0.0341745824773212	0.503662297533328	0.582050300541504	0.558406579453018	0.0431134993819842	0.061615484938928	3.04793595471936	0.281174701969154	0.310097084075315	0.419459465206229	6.87728807706263	0.640080784497863	0.5	0.582050300541504	TRUE	0.490156351666067	LGMA
508128	GCA-(LGMA+LAMN+MHNA)/3	GCA	SPP1..macrophages	Fibroblasts	VWF	ITGAV	2.04	-0.93	0.555	0.347	0.691	0.105	1	0.0341745824773212	down	0.503662297533328	VWF_ITGAV	VWF_ITGAV_SPP1..macrophages_Fibroblasts	0.0693147180559945	0.26752139547252	0.018543170101124	0.05	0.321295132341644	0.0160647566170822	0.0480350794940855	0.570070300444639	0.309052689969362	0.937727871426618	0.459670525209126	0.906775252121018	0.562269889546983	0.834160396990555	0.748859452537218	-0.910293951864958	-0.978810700930062	0.170566834351419	0.845602766798419	0.103350700682716	0.0589067553000359	0.00170715182541332	0.0369665041735466	0.5177016117771	0.0749730238527584	0.0341745824773212	0.503662297533328	0.582050300541504	0.558406579453018	0.0431134993819842	0.061615484938928	3.04793595471936	0.281174701969154	0.310097084075315	0.419459465206229	6.87728807706263	0.640080784497863	0.5	0.582050300541504	TRUE	0.490156351666067	LGMA
508129	LAMN-(LGMA+MHNA+GCA)/3	LAMN	B.cells	NK.cells	ANGPTL4	ITGA5	3.08	-0.218	1.431	0.0846	1	0.638	1	0.0115463288558886	up	0.480167511976742	ANGPTL4_ITGA5	ANGPTL4_ITGA5_B.cells_NK.cells	0.0107955339210275	0.0902138526935195	0.000973906706899471	0.0129157427937916	0.109314795354727	0.00141188178035762	0.176990542322262	0.439766549598653	0.308378545960457	3.30369928183981	1.07262963696098	0.956839282855771	0.82145429806307	0.930966864094765	0.888286377461181	-0.0425490920387866	-0.195179321278838	0.369789795185052	0.338955264103485	0.327344592166727	0.295701581027668	0.0115463288558886	0.480167511976742	0.598757129726893	0.171299723913973	0.00446454543620113	0.138894974713135	0.515685545669305	0.0962302421473742	0.0258028712671946	0.0405663949768196	2.2258134557722	0.272147042698516	0.165103768834137	0.18451587155414	5.21656496162257	0.569646004793376	0	0.598757129726893	TRUE	0.490156126451568	LGMA
508130	LAMN-(LGMA+MHNA+GCA)/3	LAMN	B.cells	NK.cells	ANGPTL4	ITGA5	3.08	-0.218	1.431	0.0846	1	0.638	1	0.00446454543620113	down	0.138894974713135	ANGPTL4_ITGA5	ANGPTL4_ITGA5_B.cells_NK.cells	0.0107955339210275	0.0902138526935195	0.000973906706899471	0.0129157427937916	0.109314795354727	0.00141188178035762	0.176990542322262	0.439766549598653	0.308378545960457	3.30369928183981	1.07262963696098	0.956839282855771	0.82145429806307	0.930966864094765	0.888286377461181	-0.0425490920387866	-0.195179321278838	0.369789795185052	0.338955264103485	0.327344592166727	0.295701581027668	0.0115463288558886	0.480167511976742	0.598757129726893	0.171299723913973	0.00446454543620113	0.138894974713135	0.515685545669305	0.0962302421473742	0.0258028712671946	0.0405663949768196	2.2258134557722	0.272147042698516	0.165103768834137	0.18451587155414	5.21656496162257	0.569646004793376	0	0.598757129726893	TRUE	0.490156126451568	LGMA
508131	GCA-(LGMA+LAMN+MHNA)/3	GCA	CD8..T.cells	CD4..T.cells	SPON1	APP	0.457	0.367	0.412	0.326	1	0.124	1	-0.000568315600262465	up	-0.548829685206643	SPON1_APP	SPON1_APP_CD8..T.cells_CD4..T.cells	0.032402296371761	0.114768331001632	0.00371875747520723	0.0416416040100251	0.136783719324672	0.00569589347513641	0.299850372260767	0.3059809126524	0.302915642456583	0.222459556768952	0.486782399932061	0.659156395069633	0.57991836081319	0.703617736513526	0.757983832239475	0.33271424154546	0.906578314837765	0.644964965864175	0.822897951850521	0.763699245418613	0.892135285662954	-0.000568315600262465	-0.548829685206643	0.410567348300176	0.0526959301961207	0.0116693690971271	-1.12066333776819	0.286525000232323	0.208310176814943	0.0578696483558972	0.074075795337927	3.63323445224368	0.457410943892219	0.0762101008720839	0.13499592690459	5.42617343375212	0.350759226992581	0	0.410567348300176	TRUE	0.490155956109654	GCA
508132	GCA-(LGMA+LAMN+MHNA)/3	GCA	CD8..T.cells	CD4..T.cells	SPON1	APP	0.457	0.367	0.412	0.326	1	0.124	1	0.0116693690971271	down	-1.12066333776819	SPON1_APP	SPON1_APP_CD8..T.cells_CD4..T.cells	0.032402296371761	0.114768331001632	0.00371875747520723	0.0416416040100251	0.136783719324672	0.00569589347513641	0.299850372260767	0.3059809126524	0.302915642456583	0.222459556768952	0.486782399932061	0.659156395069633	0.57991836081319	0.703617736513526	0.757983832239475	0.33271424154546	0.906578314837765	0.644964965864175	0.822897951850521	0.763699245418613	0.892135285662954	-0.000568315600262465	-0.548829685206643	0.410567348300176	0.0526959301961207	0.0116693690971271	-1.12066333776819	0.286525000232323	0.208310176814943	0.0578696483558972	0.074075795337927	3.63323445224368	0.457410943892219	0.0762101008720839	0.13499592690459	5.42617343375212	0.350759226992581	0	0.410567348300176	TRUE	0.490155956109654	GCA
508133	GCA-(LGMA+LAMN+MHNA)/3	GCA	Tregs	Epithelial	HLA.DRA	CD82	-0.312	1.09	0.389	0.596	1	0.267	0.651	0.00285774388945355	up	-0.811612987709541	HLA.DRA_CD82	HLA.DRA_CD82_Tregs_Epithelial	0.0510568570727047	0.122057007778689	0.00623184720087854	0.0428789032749429	0.138814377682403	0.00595220827381517	0.298931809158155	0.635265500900704	0.467098655029429	-0.0701231669610462	-0.224753740259764	0.339723067072195	0.35060829198015	0.302865375380182	0.285837201856891	0.625102725112613	0.573488738635425	0.833340819259792	0.679078332734459	0.824245418613008	0.813398311174991	0.00285774388945355	-0.811612987709541	0.362507808006017	0.0862374554512884	0.00484642397009814	-0.709497155064625	0.361331434964171	0.102170834609373	0.0112112037932346	0.0268911476244738	4.78419596966079	0.196196505901456	0.619905127258053	0.582834682133804	6.22674022206773	1.001	0	0.362507808006017	TRUE	0.490155275198074	LGMA
508134	GCA-(LGMA+LAMN+MHNA)/3	GCA	Tregs	Epithelial	HLA.DRA	CD82	-0.312	1.09	0.389	0.596	1	0.267	0.651	0.00484642397009814	down	-0.709497155064625	HLA.DRA_CD82	HLA.DRA_CD82_Tregs_Epithelial	0.0510568570727047	0.122057007778689	0.00623184720087854	0.0428789032749429	0.138814377682403	0.00595220827381517	0.298931809158155	0.635265500900704	0.467098655029429	-0.0701231669610462	-0.224753740259764	0.339723067072195	0.35060829198015	0.302865375380182	0.285837201856891	0.625102725112613	0.573488738635425	0.833340819259792	0.679078332734459	0.824245418613008	0.813398311174991	0.00285774388945355	-0.811612987709541	0.362507808006017	0.0862374554512884	0.00484642397009814	-0.709497155064625	0.361331434964171	0.102170834609373	0.0112112037932346	0.0268911476244738	4.78419596966079	0.196196505901456	0.619905127258053	0.582834682133804	6.22674022206773	1.001	0	0.362507808006017	TRUE	0.490155275198074	LGMA
508135	GCA-(LGMA+LAMN+MHNA)/3	GCA	Fibroblasts	Fibroblasts	WNT9A	FZD7	-0.56	-0.24	-0.4	0.559	1	0.743	1	0.00275584960273159	up	0.475990930196642	WNT9A_FZD7	WNT9A_FZD7_Fibroblasts_Fibroblasts	0.0251767669654339	0.0423235829093775	0.00106557098405162	0.0241724282421957	0.0554507996368462	0.00134038047519403	0.570070300444639	0.570070300444639	0.570070300444639	-0.141449387583603	-0.252588192113577	0.266347846966544	0.380882823755403	0.25748359212422	0.271490315351369	-0.0309626846974619	-0.129011186239425	0.359616421128279	0.243150377290693	0.345265900107797	0.340325188645347	0.00275584960273159	0.475990930196642	0.597993288956034	0.0852398984031108	0.0181917122289718	-1.9147862557991	0.142044479373016	0.309773283547339	0.246775659166958	0.223900771191033	3.77381427755574	0.701290837675496	0.328682196458387	0.309343611210969	4.17788018847866	0.777676457420125	0	0.597993288956034	TRUE	0.490154630926804	LGMA
508136	GCA-(LGMA+LAMN+MHNA)/3	GCA	Fibroblasts	Fibroblasts	WNT9A	FZD7	-0.56	-0.24	-0.4	0.559	1	0.743	1	0.0181917122289718	down	-1.9147862557991	WNT9A_FZD7	WNT9A_FZD7_Fibroblasts_Fibroblasts	0.0251767669654339	0.0423235829093775	0.00106557098405162	0.0241724282421957	0.0554507996368462	0.00134038047519403	0.570070300444639	0.570070300444639	0.570070300444639	-0.141449387583603	-0.252588192113577	0.266347846966544	0.380882823755403	0.25748359212422	0.271490315351369	-0.0309626846974619	-0.129011186239425	0.359616421128279	0.243150377290693	0.345265900107797	0.340325188645347	0.00275584960273159	0.475990930196642	0.597993288956034	0.0852398984031108	0.0181917122289718	-1.9147862557991	0.142044479373016	0.309773283547339	0.246775659166958	0.223900771191033	3.77381427755574	0.701290837675496	0.328682196458387	0.309343611210969	4.17788018847866	0.777676457420125	0	0.597993288956034	TRUE	0.490154630926804	LGMA
508137	LGMA-(LAMN+MHNA+GCA)/3	LGMA	SPP1..macrophages	SPP1..macrophages	BMP2	BMPR2	0.173	1.42	0.7965	0.798	0.958	0.0801	0.681	0.0523282873702332	up	-0.124181891722959	BMP2_BMPR2	BMP2_BMPR2_SPP1..macrophages_SPP1..macrophages	0.00391088430948615	0.193796525123094	0.000757915789336846	0.00483425414364641	0.187374452543448	0.000905815723621642	0.434443253362701	0.434443253362701	0.434443253362701	0.0169534997963238	0.0979971086492705	0.552825356170962	0.184428525692332	0.549663838642548	0.550424203617736	1.55684182716038	1.09636748391576	0.875965684513115	0.874977542220625	0.905587495508444	0.92103844771829	0.0523282873702332	-0.124181891722959	0.488229732277292	0.57055989308794	0.00374708633229285	-0.602507424978568	0.380796849673218	0.0850692792595805	0.0227672279378986	0.0259717326416985	0.758061977491772	0.117444130882537	0.177314680580611	0.209480806280357	6.62680515668606	0.640048826905623	0	0.488229732277292	TRUE	0.490154461104637	GCA
508138	LGMA-(LAMN+MHNA+GCA)/3	LGMA	SPP1..macrophages	SPP1..macrophages	BMP2	BMPR2	0.173	1.42	0.7965	0.798	0.958	0.0801	0.681	0.00374708633229285	down	-0.602507424978568	BMP2_BMPR2	BMP2_BMPR2_SPP1..macrophages_SPP1..macrophages	0.00391088430948615	0.193796525123094	0.000757915789336846	0.00483425414364641	0.187374452543448	0.000905815723621642	0.434443253362701	0.434443253362701	0.434443253362701	0.0169534997963238	0.0979971086492705	0.552825356170962	0.184428525692332	0.549663838642548	0.550424203617736	1.55684182716038	1.09636748391576	0.875965684513115	0.874977542220625	0.905587495508444	0.92103844771829	0.0523282873702332	-0.124181891722959	0.488229732277292	0.57055989308794	0.00374708633229285	-0.602507424978568	0.380796849673218	0.0850692792595805	0.0227672279378986	0.0259717326416985	0.758061977491772	0.117444130882537	0.177314680580611	0.209480806280357	6.62680515668606	0.640048826905623	0	0.488229732277292	TRUE	0.490154461104637	GCA
508139	GCA-(LGMA+LAMN+MHNA)/3	GCA	B.cells	B.cells	GDF11	TGFBR1	0.948	-0.446	0.251	0.178	0.852	0.309	0.882	0.00231809557586345	up	-1.12006215965991	GDF11_TGFBR1	GDF11_TGFBR1_B.cells_B.cells	0.0303472006651767	0.0831458878172821	0.00252324494207533	0.039882005899705	0.0953982300884956	0.0038046727752108	0.0711544356316257	0.0711544356316257	0.0711544356316257	0.710601837811168	0.749579997691106	0.78097486793661	0.716363854650232	0.808348007043381	0.831539138786618	-0.227478518176524	-0.510041520575165	0.281890046712181	0.638676787639238	0.212540424002875	0.153364175350341	0.00231809557586345	-1.12006215965991	0.306096592883682	0.0809542350070657	0.00710940921627149	-1.89423806059965	0.145782961008199	0.137374366365511	0.191390093170618	0.395415044863579	3.28442993435109	0.638827265744608	0.207266914576571	0.220385046340884	4.7146584415533	0.477040376119256	0.5	0.306096592883682	TRUE	0.490154245298258	LAMN
508140	GCA-(LGMA+LAMN+MHNA)/3	GCA	B.cells	B.cells	GDF11	TGFBR1	0.948	-0.446	0.251	0.178	0.852	0.309	0.882	0.00710940921627149	down	-1.89423806059965	GDF11_TGFBR1	GDF11_TGFBR1_B.cells_B.cells	0.0303472006651767	0.0831458878172821	0.00252324494207533	0.039882005899705	0.0953982300884956	0.0038046727752108	0.0711544356316257	0.0711544356316257	0.0711544356316257	0.710601837811168	0.749579997691106	0.78097486793661	0.716363854650232	0.808348007043381	0.831539138786618	-0.227478518176524	-0.510041520575165	0.281890046712181	0.638676787639238	0.212540424002875	0.153364175350341	0.00231809557586345	-1.12006215965991	0.306096592883682	0.0809542350070657	0.00710940921627149	-1.89423806059965	0.145782961008199	0.137374366365511	0.191390093170618	0.395415044863579	3.28442993435109	0.638827265744608	0.207266914576571	0.220385046340884	4.7146584415533	0.477040376119256	0.5	0.306096592883682	TRUE	0.490154245298258	LAMN
508141	LAMN-(LGMA+MHNA+GCA)/3	LAMN	NK.cells	SPP1..macrophages	THY1	ITGB2	1.04	-0.608	0.216	0.177	1	0.343	0.915	0.00831444274093076	up	-0.390419529396355	THY1_ITGB2	THY1_ITGB2_NK.cells_SPP1..macrophages	0.0276238598579787	0.488744437267439	0.0135010078414424	0.0280562067200172	0.407936507936508	0.0114451509953086	0.439766549598653	0.117858340400099	0.278812444999376	0.782107802983721	0.752026733638193	0.797282695693933	0.717284296462302	0.817532415559469	0.832099407715704	-0.282541175013996	-0.464705879957229	0.236278296802012	0.605865971972691	0.195427596119296	0.168927416457061	0.00831444274093076	-0.390419529396355	0.43953844042687	0.139659178829431	0.00735603236191648	-0.354945156124823	0.42583764214624	0.141210894135275	0.037387904483898	0.0458334379099109	3.72998834319289	0.420704912383753	0.380772037171128	0.442425445706729	8.031309499494	0.818303233791608	0	0.43953844042687	TRUE	0.490152817261198	LGMA
508142	LAMN-(LGMA+MHNA+GCA)/3	LAMN	NK.cells	SPP1..macrophages	THY1	ITGB2	1.04	-0.608	0.216	0.177	1	0.343	0.915	0.00735603236191648	down	-0.354945156124823	THY1_ITGB2	THY1_ITGB2_NK.cells_SPP1..macrophages	0.0276238598579787	0.488744437267439	0.0135010078414424	0.0280562067200172	0.407936507936508	0.0114451509953086	0.439766549598653	0.117858340400099	0.278812444999376	0.782107802983721	0.752026733638193	0.797282695693933	0.717284296462302	0.817532415559469	0.832099407715704	-0.282541175013996	-0.464705879957229	0.236278296802012	0.605865971972691	0.195427596119296	0.168927416457061	0.00831444274093076	-0.390419529396355	0.43953844042687	0.139659178829431	0.00735603236191648	-0.354945156124823	0.42583764214624	0.141210894135275	0.037387904483898	0.0458334379099109	3.72998834319289	0.420704912383753	0.380772037171128	0.442425445706729	8.031309499494	0.818303233791608	0	0.43953844042687	TRUE	0.490152817261198	LGMA
508143	GCA-(LGMA+LAMN+MHNA)/3	GCA	Fibroblasts	iCAFs	PLXNA2	SEMA6A	0.869	-3.52	-1.3255	0.233	1	0.00108	0.156	-0.000829758699013333	up	0.0576604347982883	PLXNA2_SEMA6A	PLXNA2_SEMA6A_Fibroblasts_iCAFs	0.0514575181012586	0.0610676556678807	0.0031423899969314	0.0615877505412389	0.0698412698412698	0.00430136670446748	0.570070300444639	0.154589017934036	0.362329659189337	0.54976770462839	0.632644078973981	0.765567472386746	0.661937730110453	0.784696654394109	0.802545221706419	-10.4423483806859	-2.96657624451305	0.0370328781890047	0.991690621631333	0.00372799137621272	0.00175170679123248	-0.000829758699013333	0.0576604347982883	0.521486254040257	0.0501363715177428	0.0459152722448423	0.0704605344251024	0.503234773436152	0.741047516139988	0.0900989721259455	0.12554343464828	4.46930560232376	0.535899695300411	0.163034744927295	0.202579245181084	4.55019006535131	0.584993906031448	0.5	0.521486254040257	TRUE	0.490150635437967	LGMA
508144	GCA-(LGMA+LAMN+MHNA)/3	GCA	Fibroblasts	iCAFs	PLXNA2	SEMA6A	0.869	-3.52	-1.3255	0.233	1	0.00108	0.156	0.0459152722448423	down	0.0704605344251024	PLXNA2_SEMA6A	PLXNA2_SEMA6A_Fibroblasts_iCAFs	0.0514575181012586	0.0610676556678807	0.0031423899969314	0.0615877505412389	0.0698412698412698	0.00430136670446748	0.570070300444639	0.154589017934036	0.362329659189337	0.54976770462839	0.632644078973981	0.765567472386746	0.661937730110453	0.784696654394109	0.802545221706419	-10.4423483806859	-2.96657624451305	0.0370328781890047	0.991690621631333	0.00372799137621272	0.00175170679123248	-0.000829758699013333	0.0576604347982883	0.521486254040257	0.0501363715177428	0.0459152722448423	0.0704605344251024	0.503234773436152	0.741047516139988	0.0900989721259455	0.12554343464828	4.46930560232376	0.535899695300411	0.163034744927295	0.202579245181084	4.55019006535131	0.584993906031448	0.5	0.521486254040257	TRUE	0.490150635437967	LGMA
508145	MHNA-(LGMA+LAMN+GCA)/3	MHNA	CD4..T.cells	Macrophages	BTLA	CD276	0.632	-1.03	-0.199	0.067	0.896	0.581	0.977	-0.00207838219911761	up	-0.0922007022649816	BTLA_CD276	BTLA_CD276_CD4..T.cells_Macrophages	0.0528089843795063	0.02112527105376	0.00111560410909085	0.0698850154869915	0.0271724509012645	0.00189894715205438	0.415346021722053	0.0345408446629282	0.22494343319249	0.741920724693078	1.17392519729917	0.711221386265407	0.845065631503122	0.812590043220746	0.900452217064191	-0.242898583637959	-0.235823867609669	0.155026051024075	0.389642472152354	0.206881063600431	0.271469637082285	-0.00207838219911761	-0.0922007022649816	0.494078662741182	0.0379122006331867	0.0327835487524213	0.185689279774815	0.524199171727756	0.536767331034948	0.257620229842702	0.30692743091542	4.3806196336043	0.718473699570983	0.194857840621272	0.187718127567909	2.47921873584758	0.434068009703689	0	0.524199171727756	TRUE	0.490150095767347	GCA
508146	MHNA-(LGMA+LAMN+GCA)/3	MHNA	CD4..T.cells	Macrophages	BTLA	CD276	0.632	-1.03	-0.199	0.067	0.896	0.581	0.977	0.0327835487524213	down	0.185689279774815	BTLA_CD276	BTLA_CD276_CD4..T.cells_Macrophages	0.0528089843795063	0.02112527105376	0.00111560410909085	0.0698850154869915	0.0271724509012645	0.00189894715205438	0.415346021722053	0.0345408446629282	0.22494343319249	0.741920724693078	1.17392519729917	0.711221386265407	0.845065631503122	0.812590043220746	0.900452217064191	-0.242898583637959	-0.235823867609669	0.155026051024075	0.389642472152354	0.206881063600431	0.271469637082285	-0.00207838219911761	-0.0922007022649816	0.494078662741182	0.0379122006331867	0.0327835487524213	0.185689279774815	0.524199171727756	0.536767331034948	0.257620229842702	0.30692743091542	4.3806196336043	0.718473699570983	0.194857840621272	0.187718127567909	2.47921873584758	0.434068009703689	0	0.524199171727756	TRUE	0.490150095767347	GCA
508147	MHNA-(LGMA+LAMN+GCA)/3	MHNA	SPP1..macrophages	SPP1..macrophages	SEMA3C	NRP2	0.555	0.173	0.364	0.678	1	0.898	1	-0.00676354421545734	up	-0.801897430219026	SEMA3C_NRP2	SEMA3C_NRP2_SPP1..macrophages_SPP1..macrophages	0.0544503190493839	0.0511764291283538	0.00278657289384705	0.0503135858971099	0.0490338164251208	0.00246706713456843	0.718445157367712	0.718445157367712	0.718445157367712	0.0936675199037798	0.168770306132937	0.688970705938851	0.285437009764687	0.635905234512566	0.601708820233712	0.00808319375655634	0.0467236633326956	0.561174991016888	0.105169780812073	0.530722242184693	0.514867049946101	-0.00676354421545734	-0.801897430219026	0.364284653118505	0.001	0.0113268286439476	-0.367152295183435	0.423616709127755	0.202981536806505	0.0981135402410993	0.0913064362255819	4.93375496969163	0.577402412892409	0.155431717661373	0.139579887561957	3.65619257826711	0.511441754949423	0	0.423616709127755	TRUE	0.490149392824975	LGMA
508148	MHNA-(LGMA+LAMN+GCA)/3	MHNA	SPP1..macrophages	SPP1..macrophages	SEMA3C	NRP2	0.555	0.173	0.364	0.678	1	0.898	1	0.0113268286439476	down	-0.367152295183435	SEMA3C_NRP2	SEMA3C_NRP2_SPP1..macrophages_SPP1..macrophages	0.0544503190493839	0.0511764291283538	0.00278657289384705	0.0503135858971099	0.0490338164251208	0.00246706713456843	0.718445157367712	0.718445157367712	0.718445157367712	0.0936675199037798	0.168770306132937	0.688970705938851	0.285437009764687	0.635905234512566	0.601708820233712	0.00808319375655634	0.0467236633326956	0.561174991016888	0.105169780812073	0.530722242184693	0.514867049946101	-0.00676354421545734	-0.801897430219026	0.364284653118505	0.001	0.0113268286439476	-0.367152295183435	0.423616709127755	0.202981536806505	0.0981135402410993	0.0913064362255819	4.93375496969163	0.577402412892409	0.155431717661373	0.139579887561957	3.65619257826711	0.511441754949423	0	0.423616709127755	TRUE	0.490149392824975	LGMA
508149	MHNA-(LGMA+LAMN+GCA)/3	MHNA	Macrophages	Macrophages	EFEMP2	AQP1	0.446	1.41	0.928	0.727	0.988	0.344	0.92	-0.000544121652394876	up	0.994702144447342	EFEMP2_AQP1	EFEMP2_AQP1_Macrophages_Macrophages	0.0169250410935254	0.0500827136392708	0.000847651986419922	0.0112994350282486	0.0543449018025289	0.000614066687034225	0.0345408446629282	0.0345408446629282	0.0345408446629282	0.0617556527568691	0.138465589140962	0.655514647030575	0.242216263806627	0.609212421962542	0.580218504882343	0.653452595974143	0.46344155742847	0.875112288896874	0.605282069708947	0.828871721164211	0.774478979518505	-0.000544121652394876	0.994702144447342	0.692858610553241	0.0529327917905731	0.0251382146515997	-1.29814839830383	0.25423386065091	0.417834712159208	0.0338248101511115	0.0239596660024551	1.67308902234959	0.208409475598881	0.0465699152789791	0.0787999313095763	3.39207607789159	0.351888528970833	0	0.692858610553241	TRUE	0.490148877324928	MHNA
508150	MHNA-(LGMA+LAMN+GCA)/3	MHNA	Macrophages	Macrophages	EFEMP2	AQP1	0.446	1.41	0.928	0.727	0.988	0.344	0.92	0.0251382146515997	down	-1.29814839830383	EFEMP2_AQP1	EFEMP2_AQP1_Macrophages_Macrophages	0.0169250410935254	0.0500827136392708	0.000847651986419922	0.0112994350282486	0.0543449018025289	0.000614066687034225	0.0345408446629282	0.0345408446629282	0.0345408446629282	0.0617556527568691	0.138465589140962	0.655514647030575	0.242216263806627	0.609212421962542	0.580218504882343	0.653452595974143	0.46344155742847	0.875112288896874	0.605282069708947	0.828871721164211	0.774478979518505	-0.000544121652394876	0.994702144447342	0.692858610553241	0.0529327917905731	0.0251382146515997	-1.29814839830383	0.25423386065091	0.417834712159208	0.0338248101511115	0.0239596660024551	1.67308902234959	0.208409475598881	0.0465699152789791	0.0787999313095763	3.39207607789159	0.351888528970833	0	0.692858610553241	TRUE	0.490148877324928	MHNA
508151	GCA-(LGMA+LAMN+MHNA)/3	GCA	Fibroblasts	Epithelial	LAMA3	ITGA6	-0.302	0.328	0.013	0.688	1	0.759	0.941	0.00479030884913273	up	-0.0643703910878549	LAMA3_ITGA6	LAMA3_ITGA6_Fibroblasts_Epithelial	0.0249807648960941	0.306428483463084	0.00765481790285797	0.021640826873385	0.337620708154506	0.00730639129404132	0.570070300444639	0.635265500900704	0.602667900672671	-0.0490482916528756	-0.162411561764489	0.34402513206339	0.275972466784056	0.323395229710261	0.321094125180086	0.0392806975062824	0.11975822410452	0.63003054257995	0.228934602946461	0.596837944664032	0.576648401006108	0.00479030884913273	-0.0643703910878549	0.499168453259365	0.105157493645869	0.00801134555224108	0.319565727584669	0.548556281277399	0.151405100546836	0.0407318045071092	0.0408363479758829	2.45939532983488	0.294050541864696	0.423858673704628	0.517978717395091	7.89937467781785	0.917293088028212	0	0.548556281277399	TRUE	0.49014527483365	LAMN
508152	GCA-(LGMA+LAMN+MHNA)/3	GCA	Fibroblasts	Epithelial	LAMA3	ITGA6	-0.302	0.328	0.013	0.688	1	0.759	0.941	0.00801134555224108	down	0.319565727584669	LAMA3_ITGA6	LAMA3_ITGA6_Fibroblasts_Epithelial	0.0249807648960941	0.306428483463084	0.00765481790285797	0.021640826873385	0.337620708154506	0.00730639129404132	0.570070300444639	0.635265500900704	0.602667900672671	-0.0490482916528756	-0.162411561764489	0.34402513206339	0.275972466784056	0.323395229710261	0.321094125180086	0.0392806975062824	0.11975822410452	0.63003054257995	0.228934602946461	0.596837944664032	0.576648401006108	0.00479030884913273	-0.0643703910878549	0.499168453259365	0.105157493645869	0.00801134555224108	0.319565727584669	0.548556281277399	0.151405100546836	0.0407318045071092	0.0408363479758829	2.45939532983488	0.294050541864696	0.423858673704628	0.517978717395091	7.89937467781785	0.917293088028212	0	0.548556281277399	TRUE	0.49014527483365	LAMN
508153	MHNA-(LGMA+LAMN+GCA)/3	MHNA	CD8..T.cells	C1Qhi.monocytes	VCAM1	ITGA9	0.95	-1.44	-0.245	0.131	0.935	0.0675	0.272	0.00446623435660799	up	0.606439863696475	VCAM1_ITGA9	VCAM1_ITGA9_CD8..T.cells_C1Qhi.monocytes	0.0380989857109685	0.045554799410121	0.00173559165179224	0.0426655786753706	0.0601876176715268	0.00256793953704765	0.223068359731449	0.176248705813806	0.199658532772628	0.838592269127024	0.882728704344236	0.781234992796542	0.765727549223627	0.823675364174804	0.857851768849048	-1.68580256712332	-1.17069622716898	0.108830398850162	0.889575098814229	0.0644538268056055	0.0395706072583543	0.00446623435660799	0.606439863696475	0.62185064867468	0.101984766257975	0.060943534851703	-0.0508822209337997	0.481158009123356	0.974830710623826	0.115646947524406	0.128004620830072	3.73075707260136	0.498993947492299	0.15073324872142	0.229110507947793	3.74996044936979	0.514542901331494	0.333333333333333	0.62185064867468	TRUE	0.490145099644035	LAMN
508154	MHNA-(LGMA+LAMN+GCA)/3	MHNA	CD8..T.cells	C1Qhi.monocytes	VCAM1	ITGA9	0.95	-1.44	-0.245	0.131	0.935	0.0675	0.272	0.060943534851703	down	-0.0508822209337997	VCAM1_ITGA9	VCAM1_ITGA9_CD8..T.cells_C1Qhi.monocytes	0.0380989857109685	0.045554799410121	0.00173559165179224	0.0426655786753706	0.0601876176715268	0.00256793953704765	0.223068359731449	0.176248705813806	0.199658532772628	0.838592269127024	0.882728704344236	0.781234992796542	0.765727549223627	0.823675364174804	0.857851768849048	-1.68580256712332	-1.17069622716898	0.108830398850162	0.889575098814229	0.0644538268056055	0.0395706072583543	0.00446623435660799	0.606439863696475	0.62185064867468	0.101984766257975	0.060943534851703	-0.0508822209337997	0.481158009123356	0.974830710623826	0.115646947524406	0.128004620830072	3.73075707260136	0.498993947492299	0.15073324872142	0.229110507947793	3.74996044936979	0.514542901331494	0.333333333333333	0.62185064867468	TRUE	0.490145099644035	LAMN
508155	GCA-(LGMA+LAMN+MHNA)/3	GCA	Endothelial	iCAFs	FGF18	FGFR1	0.0289	-1.56	-0.76555	0.976	1	0.0203	0.455	-0.000214105978279068	up	0.439864093788737	FGF18_FGFR1	FGF18_FGFR1_Endothelial_iCAFs	0.0270893577974494	0.431316403087701	0.0116840843671516	0.0315292949354518	0.550793650793651	0.0173661354644473	0.391834343333059	0.154589017934036	0.273211680633548	0.000304900269432607	0.0105501823333082	0.487093805026413	0.0383584120377781	0.484752681287018	0.48305186489515	-2.64030618085539	-1.69250396208679	0.0991510959396335	0.952209845490478	0.0426697808120733	0.014799676607977	-0.000214105978279068	0.439864093788737	0.591386175286675	0.0561636840448328	0.0381155918189185	-0.903390312160464	0.326055051809628	0.619713849459642	0.274571775086729	0.386098341730907	3.76443540414949	0.697506436498467	0.717434224729557	0.927120280542607	7.3669517933186	0.864856324634598	0	0.591386175286675	TRUE	0.490144937755332	MHNA
508156	GCA-(LGMA+LAMN+MHNA)/3	GCA	Endothelial	iCAFs	FGF18	FGFR1	0.0289	-1.56	-0.76555	0.976	1	0.0203	0.455	0.0381155918189185	down	-0.903390312160464	FGF18_FGFR1	FGF18_FGFR1_Endothelial_iCAFs	0.0270893577974494	0.431316403087701	0.0116840843671516	0.0315292949354518	0.550793650793651	0.0173661354644473	0.391834343333059	0.154589017934036	0.273211680633548	0.000304900269432607	0.0105501823333082	0.487093805026413	0.0383584120377781	0.484752681287018	0.48305186489515	-2.64030618085539	-1.69250396208679	0.0991510959396335	0.952209845490478	0.0426697808120733	0.014799676607977	-0.000214105978279068	0.439864093788737	0.591386175286675	0.0561636840448328	0.0381155918189185	-0.903390312160464	0.326055051809628	0.619713849459642	0.274571775086729	0.386098341730907	3.76443540414949	0.697506436498467	0.717434224729557	0.927120280542607	7.3669517933186	0.864856324634598	0	0.591386175286675	TRUE	0.490144937755332	MHNA
508157	GCA-(LGMA+LAMN+MHNA)/3	GCA	C1Qhi.monocytes	Endothelial	FURIN	NOTCH1	-1.32	0.409	-0.4555	0.172	0.735	0.33	1	0.000930475382877639	up	-0.441634651867281	FURIN_NOTCH1	FURIN_NOTCH1_C1Qhi.monocytes_Endothelial	0.0331807309116306	0.217098273289094	0.00720347938738506	0.037037037037037	0.236304203905991	0.00875200755207375	0.0295087282581602	0.391834343333059	0.21067153579561	-1.00910245008204	-0.764471553092451	0.141627981431087	0.722526812870178	0.116776052505202	0.112534016327837	0.196927798589944	0.481486060122112	0.662077793747754	0.618083003952569	0.716223499820338	0.781261228889687	0.000930475382877639	-0.441634651867281	0.4301718816744	0.0673692701553689	0.0120351568420498	-1.1472471531206	0.281688414608944	0.214000457171904	0.247079536500911	0.210315335187758	2.25726761906968	0.165873175064959	1.001	1.001	6.47723271372234	1.001	0.5	0.4301718816744	TRUE	0.490144648534098	LAMN
508158	GCA-(LGMA+LAMN+MHNA)/3	GCA	C1Qhi.monocytes	Endothelial	FURIN	NOTCH1	-1.32	0.409	-0.4555	0.172	0.735	0.33	1	0.0120351568420498	down	-1.1472471531206	FURIN_NOTCH1	FURIN_NOTCH1_C1Qhi.monocytes_Endothelial	0.0331807309116306	0.217098273289094	0.00720347938738506	0.037037037037037	0.236304203905991	0.00875200755207375	0.0295087282581602	0.391834343333059	0.21067153579561	-1.00910245008204	-0.764471553092451	0.141627981431087	0.722526812870178	0.116776052505202	0.112534016327837	0.196927798589944	0.481486060122112	0.662077793747754	0.618083003952569	0.716223499820338	0.781261228889687	0.000930475382877639	-0.441634651867281	0.4301718816744	0.0673692701553689	0.0120351568420498	-1.1472471531206	0.281688414608944	0.214000457171904	0.247079536500911	0.210315335187758	2.25726761906968	0.165873175064959	1.001	1.001	6.47723271372234	1.001	0.5	0.4301718816744	TRUE	0.490144648534098	LAMN
508159	LGMA-(LAMN+MHNA+GCA)/3	LGMA	Macrophages	iCAFs	WNT5A	ROR2	-1.56	0.221	-0.6695	0.296	1	0.629	1	0.00534482041077282	up	-0.163973864762527	WNT5A_ROR2	WNT5A_ROR2_Macrophages_iCAFs	0.00619960227514366	0.681937796123466	0.00422774311235349	0.00779449423815621	0.665239481466546	0.00518520530528502	1.001	0.262803994133876	0.631901997066938	-0.824784930748056	-0.528708288941061	0.119277253081479	0.605070433808228	0.130862814150792	0.166940131263006	0.0444982073565956	0.201349354554731	0.58304886812792	0.34645616241466	0.603440531800216	0.638991196550485	0.00534482041077282	-0.163973864762527	0.480952314292722	0.110586227036186	0.0119324984082914	1.68665242999669	0.797280243701353	0.212403478385162	0.0912737266019368	0.124182168221889	1.35626338097808	0.290330403239839	0.685908477878555	0.83836997670639	8.12951194830263	0.854053762869845	0	0.797280243701353	TRUE	0.490144206240451	MHNA
508160	LGMA-(LAMN+MHNA+GCA)/3	LGMA	Macrophages	iCAFs	WNT5A	ROR2	-1.56	0.221	-0.6695	0.296	1	0.629	1	0.0119324984082914	down	1.68665242999669	WNT5A_ROR2	WNT5A_ROR2_Macrophages_iCAFs	0.00619960227514366	0.681937796123466	0.00422774311235349	0.00779449423815621	0.665239481466546	0.00518520530528502	1.001	0.262803994133876	0.631901997066938	-0.824784930748056	-0.528708288941061	0.119277253081479	0.605070433808228	0.130862814150792	0.166940131263006	0.0444982073565956	0.201349354554731	0.58304886812792	0.34645616241466	0.603440531800216	0.638991196550485	0.00534482041077282	-0.163973864762527	0.480952314292722	0.110586227036186	0.0119324984082914	1.68665242999669	0.797280243701353	0.212403478385162	0.0912737266019368	0.124182168221889	1.35626338097808	0.290330403239839	0.685908477878555	0.83836997670639	8.12951194830263	0.854053762869845	0	0.797280243701353	TRUE	0.490144206240451	MHNA
508161	MHNA-(LGMA+LAMN+GCA)/3	MHNA	Macrophages	Macrophages	C1QA	CD33	-3.3	0.799	-1.2505	5.17e-07	0.000297	0.512	0.962	-0.00225973854447459	up	-0.220677399693523	C1QA_CD33	C1QA_CD33_Macrophages_Macrophages	0.200940484794972	0.0643187076264274	0.0129242322918404	0.125272091373786	0.0610707559860102	0.00765046132414568	0.0345408446629282	0.0345408446629282	0.0345408446629282	-20.74548120779	-6.28650945690606	0.0498039058748199	0.998759404514167	0.00172082599647831	0.000240115255322555	0.232293301180311	0.290730039024169	0.777061624146604	0.450143729787999	0.730865971972691	0.692889867049946	-0.00225973854447459	-0.220677399693523	0.470581998538709	0.0361367006874808	0.036451422992264	0.897565297717285	0.653715919732721	0.593825647035091	0.0841172133492897	0.133864339335834	6.03038238002733	0.503499352687771	0.705034519132903	0.506665859564165	3.40778085384448	0.611912841456401	0.333333333333333	0.653715919732721	TRUE	0.490144097583074	LGMA
508162	MHNA-(LGMA+LAMN+GCA)/3	MHNA	Macrophages	Macrophages	C1QA	CD33	-3.3	0.799	-1.2505	5.17e-07	0.000297	0.512	0.962	0.036451422992264	down	0.897565297717285	C1QA_CD33	C1QA_CD33_Macrophages_Macrophages	0.200940484794972	0.0643187076264274	0.0129242322918404	0.125272091373786	0.0610707559860102	0.00765046132414568	0.0345408446629282	0.0345408446629282	0.0345408446629282	-20.74548120779	-6.28650945690606	0.0498039058748199	0.998759404514167	0.00172082599647831	0.000240115255322555	0.232293301180311	0.290730039024169	0.777061624146604	0.450143729787999	0.730865971972691	0.692889867049946	-0.00225973854447459	-0.220677399693523	0.470581998538709	0.0361367006874808	0.036451422992264	0.897565297717285	0.653715919732721	0.593825647035091	0.0841172133492897	0.133864339335834	6.03038238002733	0.503499352687771	0.705034519132903	0.506665859564165	3.40778085384448	0.611912841456401	0.333333333333333	0.653715919732721	TRUE	0.490144097583074	LGMA
508163	MHNA-(LGMA+LAMN+GCA)/3	MHNA	Fibroblasts	C1Qhi.monocytes	THBS1	ITGA6	-1.21	0.71	-0.25	0.0501	0.95	0.301	0.574	-0.000744130391267583	up	-0.898373016312124	THBS1_ITGA6	THBS1_ITGA6_Fibroblasts_C1Qhi.monocytes	0.203711954569252	0.0414261587104212	0.00843900376119596	0.181099027377948	0.0402673788986675	0.007292383153608	0.310731215249496	0.176248705813806	0.243489960531651	-1.57319635170063	-1.30016227413275	0.154314070753962	0.868877060989275	0.088442452377141	0.0456419081158956	0.370217788128371	0.521433504406157	0.756714876033058	0.646784045993532	0.77402982393101	0.796195652173913	-0.000744130391267583	-0.898373016312124	0.346640562824021	0.0509746827191193	0.0704496997571529	0.876829197682849	0.649943251213098	1.001	0.214153869025124	0.26734992783827	6.08878814618912	0.624889719053636	0.0581663910971791	0.0626590670924384	3.2488971438532	0.37785793091785	0.333333333333333	0.649943251213098	TRUE	0.490143785707212	GCA
508164	MHNA-(LGMA+LAMN+GCA)/3	MHNA	Fibroblasts	C1Qhi.monocytes	THBS1	ITGA6	-1.21	0.71	-0.25	0.0501	0.95	0.301	0.574	0.0704496997571529	down	0.876829197682849	THBS1_ITGA6	THBS1_ITGA6_Fibroblasts_C1Qhi.monocytes	0.203711954569252	0.0414261587104212	0.00843900376119596	0.181099027377948	0.0402673788986675	0.007292383153608	0.310731215249496	0.176248705813806	0.243489960531651	-1.57319635170063	-1.30016227413275	0.154314070753962	0.868877060989275	0.088442452377141	0.0456419081158956	0.370217788128371	0.521433504406157	0.756714876033058	0.646784045993532	0.77402982393101	0.796195652173913	-0.000744130391267583	-0.898373016312124	0.346640562824021	0.0509746827191193	0.0704496997571529	0.876829197682849	0.649943251213098	1.001	0.214153869025124	0.26734992783827	6.08878814618912	0.624889719053636	0.0581663910971791	0.0626590670924384	3.2488971438532	0.37785793091785	0.333333333333333	0.649943251213098	TRUE	0.490143785707212	GCA
508165	MHNA-(LGMA+LAMN+GCA)/3	MHNA	iCAFs	Fibroblasts	CCN2	ITGA5	-1.12	-0.411	-0.7655	0.067	0.652	0.528	1	-0.00272245116683507	up	-1.14534254093512	CCN2_ITGA5	CCN2_ITGA5_iCAFs_Fibroblasts	0.277724889957038	0.0990188831318255	0.027500008421455	NA	0.107700181255997	NA	0.001	0.310731215249496	0.155865607624748	-1.31479622097507	-1.17392519729917	0.165179286057308	0.845065631503122	0.100168080678726	0.0554065951656795	-0.113997457838603	-0.277366077466188	0.294241825368308	0.434355910887531	0.264103485447359	0.250314408911247	-0.00272245116683507	-1.14534254093512	0.30147315033244	0.0316066897068263	0.0116114498611669	1.48008665731744	0.759698240020606	0.207409171531827	0.325243282454296	NA	7.72014621423642	0.811135892607539	0.182015422081413	0.181694153721031	4.07750499119001	0.409044587699251	0.666666666666667	0.759698240020606	TRUE	0.490142383893091	LAMN
508166	MHNA-(LGMA+LAMN+GCA)/3	MHNA	iCAFs	Fibroblasts	CCN2	ITGA5	-1.12	-0.411	-0.7655	0.067	0.652	0.528	1	0.0116114498611669	down	1.48008665731744	CCN2_ITGA5	CCN2_ITGA5_iCAFs_Fibroblasts	0.277724889957038	0.0990188831318255	0.027500008421455	NA	0.107700181255997	NA	0.001	0.310731215249496	0.155865607624748	-1.31479622097507	-1.17392519729917	0.165179286057308	0.845065631503122	0.100168080678726	0.0554065951656795	-0.113997457838603	-0.277366077466188	0.294241825368308	0.434355910887531	0.264103485447359	0.250314408911247	-0.00272245116683507	-1.14534254093512	0.30147315033244	0.0316066897068263	0.0116114498611669	1.48008665731744	0.759698240020606	0.207409171531827	0.325243282454296	NA	7.72014621423642	0.811135892607539	0.182015422081413	0.181694153721031	4.07750499119001	0.409044587699251	0.666666666666667	0.759698240020606	TRUE	0.490142383893091	LAMN
508167	GCA-(LGMA+LAMN+MHNA)/3	GCA	Endothelial	C1Qhi.monocytes	CD79B	IGSF21	1.68	-2.45	-0.385	0.00524	1	0.0322	0.678	0.0121043197718534	up	-0.917350558507666	CD79B_IGSF21	CD79B_IGSF21_Endothelial_C1Qhi.monocytes	0.11072723808517	0.0203446720123724	0.00225270934167865	0.132261668321748	0.0185185185185185	0.00244929015410644	0.391834343333059	0.0295087282581602	0.21067153579561	3.83152343786734	2.28066871301627	0.876600768368817	0.958340003201537	0.940091243797023	0.96894509364495	-3.65575311434521	-1.49214412830417	0.057604204096299	0.934221164211283	0.0293298598634567	0.0215819259791592	0.0121043197718534	-0.917350558507666	0.343169824975977	0.176762520592246	0.0120426605858112	1.22420531775756	0.713143898899891	0.214117187178094	0.204782293755662	0.245405068226003	5.56896495260946	0.707932900812281	0.0992703158425065	0.0816223905837963	1.98039614004848	0.312336992109365	0	0.713143898899891	TRUE	0.490141779612027	LGMA
508168	GCA-(LGMA+LAMN+MHNA)/3	GCA	Endothelial	C1Qhi.monocytes	CD79B	IGSF21	1.68	-2.45	-0.385	0.00524	1	0.0322	0.678	0.0120426605858112	down	1.22420531775756	CD79B_IGSF21	CD79B_IGSF21_Endothelial_C1Qhi.monocytes	0.11072723808517	0.0203446720123724	0.00225270934167865	0.132261668321748	0.0185185185185185	0.00244929015410644	0.391834343333059	0.0295087282581602	0.21067153579561	3.83152343786734	2.28066871301627	0.876600768368817	0.958340003201537	0.940091243797023	0.96894509364495	-3.65575311434521	-1.49214412830417	0.057604204096299	0.934221164211283	0.0293298598634567	0.0215819259791592	0.0121043197718534	-0.917350558507666	0.343169824975977	0.176762520592246	0.0120426605858112	1.22420531775756	0.713143898899891	0.214117187178094	0.204782293755662	0.245405068226003	5.56896495260946	0.707932900812281	0.0992703158425065	0.0816223905837963	1.98039614004848	0.312336992109365	0	0.713143898899891	TRUE	0.490141779612027	LGMA
508169	LGMA-(LAMN+MHNA+GCA)/3	LGMA	CD4..T.cells	Fibroblasts	LRPAP1	SIRPA	0.157	-0.322	-0.0825	0.402	1	0.595	1	0.015223413737019	up	-0.0523134007600756	LRPAP1_SIRPA	LRPAP1_SIRPA_CD4..T.cells_Fibroblasts	0.193519503957341	0.0345832955461415	0.00669254219929941	0.257050588544814	0.0388663002161564	0.00999060534512244	0.225262262027145	0.231631743788032	0.228447002907589	0.0621365096657382	0.39577394691553	0.545341764046742	0.512846166159757	0.609452537217865	0.723207139426925	-0.0726055370354071	-0.22548303427145	0.326828063241107	0.376280093424362	0.294286740927057	0.277600610851599	0.015223413737019	-0.0523134007600756	0.50137351502305	0.207298817267736	0.00528548865522148	-0.405013412690632	0.416728362432865	0.109001028315617	0.418887700774151	0.621572076870405	6.14466071204363	0.647338159158219	0.143322764394467	0.129042294080812	4.12768366978132	0.610573162584046	0	0.50137351502305	TRUE	0.490140659190637	LAMN
508170	LGMA-(LAMN+MHNA+GCA)/3	LGMA	CD4..T.cells	Fibroblasts	LRPAP1	SIRPA	0.157	-0.322	-0.0825	0.402	1	0.595	1	0.00528548865522148	down	-0.405013412690632	LRPAP1_SIRPA	LRPAP1_SIRPA_CD4..T.cells_Fibroblasts	0.193519503957341	0.0345832955461415	0.00669254219929941	0.257050588544814	0.0388663002161564	0.00999060534512244	0.225262262027145	0.231631743788032	0.228447002907589	0.0621365096657382	0.39577394691553	0.545341764046742	0.512846166159757	0.609452537217865	0.723207139426925	-0.0726055370354071	-0.22548303427145	0.326828063241107	0.376280093424362	0.294286740927057	0.277600610851599	0.015223413737019	-0.0523134007600756	0.50137351502305	0.207298817267736	0.00528548865522148	-0.405013412690632	0.416728362432865	0.109001028315617	0.418887700774151	0.621572076870405	6.14466071204363	0.647338159158219	0.143322764394467	0.129042294080812	4.12768366978132	0.610573162584046	0	0.50137351502305	TRUE	0.490140659190637	LAMN
508171	GCA-(LGMA+LAMN+MHNA)/3	GCA	Tregs	Fibroblasts	CD44	HAS2	0.441	-3.08	-1.3195	0.178	1	0.000207	0.105	0.0027912113101216	up	0.49079467406439	CD44_HAS2	CD44_HAS2_Tregs_Fibroblasts	1.43845036412306	0.0199813485572965	0.0287421781079129	0.808682406702209	0.0232558139534884	0.0188065675977258	0.298931809158155	0.570070300444639	0.434501054801397	0.330564778981778	0.749579997691106	0.654053945894029	0.716363854650232	0.738474467744517	0.831539138786618	-11.3468113359927	-3.68402965454308	0.0428719008264463	0.996496586417535	0.00296442687747036	0.000763564498742364	0.0027912113101216	0.49079467406439	0.600700695089301	0.0855860936764411	0.037043292134687	0.937741196566089	0.661025411323845	0.603032902887068	0.918663836899076	0.861824440390669	10.2564371597165	0.971689228207976	0.0705184908806328	0.0866964896193496	2.16170242989671	0.298443771546583	0	0.661025411323845	TRUE	0.490140488378422	LGMA
508172	GCA-(LGMA+LAMN+MHNA)/3	GCA	Tregs	Fibroblasts	CD44	HAS2	0.441	-3.08	-1.3195	0.178	1	0.000207	0.105	0.037043292134687	down	0.937741196566089	CD44_HAS2	CD44_HAS2_Tregs_Fibroblasts	1.43845036412306	0.0199813485572965	0.0287421781079129	0.808682406702209	0.0232558139534884	0.0188065675977258	0.298931809158155	0.570070300444639	0.434501054801397	0.330564778981778	0.749579997691106	0.654053945894029	0.716363854650232	0.738474467744517	0.831539138786618	-11.3468113359927	-3.68402965454308	0.0428719008264463	0.996496586417535	0.00296442687747036	0.000763564498742364	0.0027912113101216	0.49079467406439	0.600700695089301	0.0855860936764411	0.037043292134687	0.937741196566089	0.661025411323845	0.603032902887068	0.918663836899076	0.861824440390669	10.2564371597165	0.971689228207976	0.0705184908806328	0.0866964896193496	2.16170242989671	0.298443771546583	0	0.661025411323845	TRUE	0.490140488378422	LGMA
508173	LAMN-(LGMA+MHNA+GCA)/3	LAMN	SPP1..macrophages	NK.cells	LAMA2	ITGA1	3.85	-0.598	1.626	0.0683	0.878	0.108	1	0.00525086201708115	up	-1.49298699290927	LAMA2_ITGA1	LAMA2_ITGA1_SPP1..macrophages_NK.cells	0.0632973828406188	0.141291902823882	0.00894340766532277	0.0428571428571429	0.138879907310107	0.00595199602757601	0.117858340400099	0.439766549598653	0.278812444999376	4.4874802908261	1.16557929631847	0.977949415719545	0.8430646710421	0.949935969265247	0.899511765647511	-0.578012594218804	-0.96657624451305	0.238860941430111	0.841717570966583	0.135644987423644	0.0605686309737693	0.00525086201708115	-1.49298699290927	0.237893644372361	0.109666363313911	0.00161257165693994	-2.11062485103338	0.106414148600089	0.0518642659768856	0.044642090025346	0.0574557821030877	3.56682603730894	0.329582343154942	0.387019763081979	0.354750707299329	6.03084099545581	0.789840047815671	0.5	0.237893644372361	TRUE	0.49013843858699	LGMA
508174	LAMN-(LGMA+MHNA+GCA)/3	LAMN	SPP1..macrophages	NK.cells	LAMA2	ITGA1	3.85	-0.598	1.626	0.0683	0.878	0.108	1	0.00161257165693994	down	-2.11062485103338	LAMA2_ITGA1	LAMA2_ITGA1_SPP1..macrophages_NK.cells	0.0632973828406188	0.141291902823882	0.00894340766532277	0.0428571428571429	0.138879907310107	0.00595199602757601	0.117858340400099	0.439766549598653	0.278812444999376	4.4874802908261	1.16557929631847	0.977949415719545	0.8430646710421	0.949935969265247	0.899511765647511	-0.578012594218804	-0.96657624451305	0.238860941430111	0.841717570966583	0.135644987423644	0.0605686309737693	0.00525086201708115	-1.49298699290927	0.237893644372361	0.109666363313911	0.00161257165693994	-2.11062485103338	0.106414148600089	0.0518642659768856	0.044642090025346	0.0574557821030877	3.56682603730894	0.329582343154942	0.387019763081979	0.354750707299329	6.03084099545581	0.789840047815671	0.5	0.237893644372361	TRUE	0.49013843858699	LGMA
508175	LAMN-(LGMA+MHNA+GCA)/3	LAMN	Macrophages	NK.cells	HSPG2	ITGB1	-1.03	0.335	-0.3475	0.209	1	0.271	1	0.0104913576850447	up	0.149513539590838	HSPG2_ITGB1	HSPG2_ITGB1_Macrophages_NK.cells	0.0638998742968818	0.387000834398826	0.0247293046708733	0.0577519379844961	0.363538382776925	0.020995046137117	0.202118009648158	0.439766549598653	0.320942279623405	-0.700249325305614	-0.679853713888946	0.178285577076997	0.685288938690572	0.142508404033936	0.130002401152553	0.189955287557074	0.567030709125594	0.632658102766798	0.675664750269493	0.712854832914121	0.811871182177506	0.0104913576850447	0.149513539590838	0.538284954524175	0.160971432103352	0.0043142071313245	0.0203142921527521	0.494111305219656	0.0938915440498777	0.0449232466404499	0.0725996752081617	4.23629442096015	0.416024285777455	0.20307741832234	0.263838381559375	7.59080973314108	0.615036096571049	0.5	0.538284954524175	TRUE	0.490137085174474	MHNA
508176	LAMN-(LGMA+MHNA+GCA)/3	LAMN	Macrophages	NK.cells	HSPG2	ITGB1	-1.03	0.335	-0.3475	0.209	1	0.271	1	0.0043142071313245	down	0.0203142921527521	HSPG2_ITGB1	HSPG2_ITGB1_Macrophages_NK.cells	0.0638998742968818	0.387000834398826	0.0247293046708733	0.0577519379844961	0.363538382776925	0.020995046137117	0.202118009648158	0.439766549598653	0.320942279623405	-0.700249325305614	-0.679853713888946	0.178285577076997	0.685288938690572	0.142508404033936	0.130002401152553	0.189955287557074	0.567030709125594	0.632658102766798	0.675664750269493	0.712854832914121	0.811871182177506	0.0104913576850447	0.149513539590838	0.538284954524175	0.160971432103352	0.0043142071313245	0.0203142921527521	0.494111305219656	0.0938915440498777	0.0449232466404499	0.0725996752081617	4.23629442096015	0.416024285777455	0.20307741832234	0.263838381559375	7.59080973314108	0.615036096571049	0.5	0.538284954524175	TRUE	0.490137085174474	MHNA
508177	GCA-(LGMA+LAMN+MHNA)/3	GCA	Endothelial	CD4..T.cells	COL1A1	ITGAV	-1.07	0.066	-0.502	0.255	1	0.8	1	-0.0011897524306745	up	-0.871547942346314	COL1A1_ITGAV	COL1A1_ITGAV_Endothelial_CD4..T.cells	0.281614829000881	0.127865425605765	0.0360087999670924	0.230594174114532	0.141462687503923	0.0326204715929891	0.391834343333059	0.3059809126524	0.348907627992729	-0.635002006935668	-0.593459819566045	0.17198255162478	0.641027693292781	0.148871458299984	0.150072034576597	0.00639606085853172	0.0969100130080564	0.50503054257995	0.191407653611211	0.52402982393101	0.557536830758175	-0.0011897524306745	-0.871547942346314	0.351546508943407	0.0466119905551647	0.0167224539035896	0.724746635403542	0.622273771699504	0.28691715481074	0.0692196656960646	0.203107675326995	7.4447908821437	0.433427035761037	0.135459630158071	0.163703080750138	5.67915407478414	0.447738540642788	1	0.622273771699504	TRUE	0.490136423249651	LAMN
508178	GCA-(LGMA+LAMN+MHNA)/3	GCA	Endothelial	CD4..T.cells	COL1A1	ITGAV	-1.07	0.066	-0.502	0.255	1	0.8	1	0.0167224539035896	down	0.724746635403542	COL1A1_ITGAV	COL1A1_ITGAV_Endothelial_CD4..T.cells	0.281614829000881	0.127865425605765	0.0360087999670924	0.230594174114532	0.141462687503923	0.0326204715929891	0.391834343333059	0.3059809126524	0.348907627992729	-0.635002006935668	-0.593459819566045	0.17198255162478	0.641027693292781	0.148871458299984	0.150072034576597	0.00639606085853172	0.0969100130080564	0.50503054257995	0.191407653611211	0.52402982393101	0.557536830758175	-0.0011897524306745	-0.871547942346314	0.351546508943407	0.0466119905551647	0.0167224539035896	0.724746635403542	0.622273771699504	0.28691715481074	0.0692196656960646	0.203107675326995	7.4447908821437	0.433427035761037	0.135459630158071	0.163703080750138	5.67915407478414	0.447738540642788	1	0.622273771699504	TRUE	0.490136423249651	LAMN
508179	MHNA-(LGMA+LAMN+GCA)/3	MHNA	C1Qhi.monocytes	CD8..T.cells	TGFB2	TGFBR3	-1.28	-0.35	-0.815	0.529	0.756	0.224	0.953	0.00868732478766599	up	-0.273296801977979	TGFB2_TGFBR3	TGFB2_TGFBR3_C1Qhi.monocytes_CD8..T.cells	0.0260713617632667	0.239857964580152	0.00625342376636996	0.0287848271231957	0.270680188844204	0.00779148244155436	0.176248705813806	0.223068359731449	0.199658532772628	-0.353976739794962	-0.276544327964814	0.146330238514487	0.40599487754122	0.193092684488555	0.259824715863615	-0.227413193583043	-0.649751981665837	0.316677146963708	0.720086237872799	0.212585339561624	0.115747394897593	0.00868732478766599	-0.273296801977979	0.460958615849406	0.143309737912047	0.0256122013488073	3.63183094184921	1.001	0.425208160914717	0.247422763893693	0.248287833012909	2.02340683122739	0.404218888622626	0.308631694185943	0.442265960275139	6.32691628318066	0.704574824494827	0.333333333333333	1.001	TRUE	0.490136386891604	LAMN
508180	MHNA-(LGMA+LAMN+GCA)/3	MHNA	C1Qhi.monocytes	CD8..T.cells	TGFB2	TGFBR3	-1.28	-0.35	-0.815	0.529	0.756	0.224	0.953	0.0256122013488073	down	3.63183094184921	TGFB2_TGFBR3	TGFB2_TGFBR3_C1Qhi.monocytes_CD8..T.cells	0.0260713617632667	0.239857964580152	0.00625342376636996	0.0287848271231957	0.270680188844204	0.00779148244155436	0.176248705813806	0.223068359731449	0.199658532772628	-0.353976739794962	-0.276544327964814	0.146330238514487	0.40599487754122	0.193092684488555	0.259824715863615	-0.227413193583043	-0.649751981665837	0.316677146963708	0.720086237872799	0.212585339561624	0.115747394897593	0.00868732478766599	-0.273296801977979	0.460958615849406	0.143309737912047	0.0256122013488073	3.63183094184921	1.001	0.425208160914717	0.247422763893693	0.248287833012909	2.02340683122739	0.404218888622626	0.308631694185943	0.442265960275139	6.32691628318066	0.704574824494827	0.333333333333333	1.001	TRUE	0.490136386891604	LAMN
508181	MHNA-(LGMA+LAMN+GCA)/3	MHNA	CD4..T.cells	NK.cells	PECAM1	PECAM1	0.00837	0.382	0.195185	0.983	1	0.339	1	0.00338452020425609	up	-0.141697311957356	PECAM1_PECAM1	PECAM1_PECAM1_CD4..T.cells_NK.cells	0.0314595988319015	0.131116394750707	0.00412486917914248	0.0412531411222868	0.1466441403288	0.0060495314157404	0.415346021722053	0.220650162690461	0.317998092206257	6.23270557450249e-05	0.00744648216786438	0.478069473347207	0.032615655514647	0.479029934368497	0.480570673923483	0.179463715286423	0.469800301796918	0.650916277398491	0.609391843334531	0.707689543657923	0.776859504132231	0.00338452020425609	-0.141697311957356	0.485026396918818	0.0913946575138358	0.0251327096504292	-0.121464241729627	0.468316512049869	0.417749075063759	0.0212084591786889	0.0491658026537174	3.75714289407917	0.319015278589573	0.0864582537750797	0.174831620653544	5.79663494357999	0.531830927917664	0.333333333333333	0.485026396918818	TRUE	0.490135860816987	GCA
508182	MHNA-(LGMA+LAMN+GCA)/3	MHNA	CD4..T.cells	NK.cells	PECAM1	PECAM1	0.00837	0.382	0.195185	0.983	1	0.339	1	0.0251327096504292	down	-0.121464241729627	PECAM1_PECAM1	PECAM1_PECAM1_CD4..T.cells_NK.cells	0.0314595988319015	0.131116394750707	0.00412486917914248	0.0412531411222868	0.1466441403288	0.0060495314157404	0.415346021722053	0.220650162690461	0.317998092206257	6.23270557450249e-05	0.00744648216786438	0.478069473347207	0.032615655514647	0.479029934368497	0.480570673923483	0.179463715286423	0.469800301796918	0.650916277398491	0.609391843334531	0.707689543657923	0.776859504132231	0.00338452020425609	-0.141697311957356	0.485026396918818	0.0913946575138358	0.0251327096504292	-0.121464241729627	0.468316512049869	0.417749075063759	0.0212084591786889	0.0491658026537174	3.75714289407917	0.319015278589573	0.0864582537750797	0.174831620653544	5.79663494357999	0.531830927917664	0.333333333333333	0.485026396918818	TRUE	0.490135860816987	GCA
508183	MHNA-(LGMA+LAMN+GCA)/3	MHNA	Fibroblasts	Macrophages	CD28	CD4	-1.42	1.24	-0.09	0.282	1	0.0205	0.4	-0.00256092054953963	up	-0.434041146407189	CD28_CD4	CD28_CD4_Fibroblasts_Macrophages	0.00579307427636946	0.347227782934664	0.0020115163373596	0.00449799196787149	0.331034314085162	0.0014889896858449	0.310731215249496	0.0345408446629282	0.172636029956212	-0.780646266186507	-0.549750891680639	0.13066271810469	0.618336801664799	0.135284936769649	0.160296942532416	2.09342521229086	1.68824613894425	0.854563420768954	0.951783147682357	0.927910528206971	0.966695113187208	-0.00256092054953963	-0.434041146407189	0.431560631941853	0.0331880934436152	0.0347087302838038	0.55933637691077	0.592179488107026	0.566715908601221	0.0162426107493138	0.0134681271250668	1.16241358939549	0.155562005637629	0.603173101444066	0.500554901205465	7.27455950595328	0.891878623710995	0	0.592179488107026	TRUE	0.490132584500415	LGMA
508184	MHNA-(LGMA+LAMN+GCA)/3	MHNA	Fibroblasts	Macrophages	CD28	CD4	-1.42	1.24	-0.09	0.282	1	0.0205	0.4	0.0347087302838038	down	0.55933637691077	CD28_CD4	CD28_CD4_Fibroblasts_Macrophages	0.00579307427636946	0.347227782934664	0.0020115163373596	0.00449799196787149	0.331034314085162	0.0014889896858449	0.310731215249496	0.0345408446629282	0.172636029956212	-0.780646266186507	-0.549750891680639	0.13066271810469	0.618336801664799	0.135284936769649	0.160296942532416	2.09342521229086	1.68824613894425	0.854563420768954	0.951783147682357	0.927910528206971	0.966695113187208	-0.00256092054953963	-0.434041146407189	0.431560631941853	0.0331880934436152	0.0347087302838038	0.55933637691077	0.592179488107026	0.566715908601221	0.0162426107493138	0.0134681271250668	1.16241358939549	0.155562005637629	0.603173101444066	0.500554901205465	7.27455950595328	0.891878623710995	0	0.592179488107026	TRUE	0.490132584500415	LGMA
508185	GCA-(LGMA+LAMN+MHNA)/3	GCA	B.cells	CD4..T.cells	HLA.DPB1	LAG3	0.103	-0.86	-0.3785	0.811	0.999	0.0706	1	-0.00020839453556315	up	-0.361919136904245	HLA.DPB1_LAG3	HLA.DPB1_LAG3_B.cells_CD4..T.cells	1.257368782757	0.0331522062023766	0.0416845491583914	0.731799410029498	0.0405651791878491	0.0296855741974089	0.0711544356316257	0.3059809126524	0.188567674142013	0.00937085201625092	0.0909791457888439	0.523011045301745	0.173763406435089	0.53191531935329	0.54514166800064	-0.990027957095449	-1.1511952989482	0.18204275961193	0.885510240747395	0.0976913402802731	0.0412324829320877	-0.00020839453556315	-0.361919136904245	0.444750779827159	0.0562195997405977	0.0128980458329985	-0.671944903578979	0.368163587431876	0.227423761652678	0.5321540310775	0.757742284239748	9.56300768684071	0.802321996297972	0.131061086455641	0.139239659022477	3.56377492196763	0.552940875830643	0.5	0.444750779827159	TRUE	0.490132296341632	LGMA
508186	GCA-(LGMA+LAMN+MHNA)/3	GCA	B.cells	CD4..T.cells	HLA.DPB1	LAG3	0.103	-0.86	-0.3785	0.811	0.999	0.0706	1	0.0128980458329985	down	-0.671944903578979	HLA.DPB1_LAG3	HLA.DPB1_LAG3_B.cells_CD4..T.cells	1.257368782757	0.0331522062023766	0.0416845491583914	0.731799410029498	0.0405651791878491	0.0296855741974089	0.0711544356316257	0.3059809126524	0.188567674142013	0.00937085201625092	0.0909791457888439	0.523011045301745	0.173763406435089	0.53191531935329	0.54514166800064	-0.990027957095449	-1.1511952989482	0.18204275961193	0.885510240747395	0.0976913402802731	0.0412324829320877	-0.00020839453556315	-0.361919136904245	0.444750779827159	0.0562195997405977	0.0128980458329985	-0.671944903578979	0.368163587431876	0.227423761652678	0.5321540310775	0.757742284239748	9.56300768684071	0.802321996297972	0.131061086455641	0.139239659022477	3.56377492196763	0.552940875830643	0.5	0.444750779827159	TRUE	0.490132296341632	LGMA
508187	GCA-(LGMA+LAMN+MHNA)/3	GCA	CD8..T.cells	CD4..T.cells	FAM3C	ADGRG5	-0.231	-0.258	-0.2445	0.442	1	0.396	1	-0.000708885574874567	up	-0.62182905536452	FAM3C_ADGRG5	FAM3C_ADGRG5_CD8..T.cells_CD4..T.cells	0.0979297458576718	0.0440453832120984	0.00431335318416456	0.121115288220551	0.0487620033891922	0.00590582409469352	0.299850372260767	0.3059809126524	0.302915642456583	-0.0819074557803598	-0.354577730650908	0.372098607331519	0.478869857531615	0.293700976468705	0.225088042260285	-0.103794642031218	-0.402304814074488	0.352048149478979	0.555695292849443	0.270930650377291	0.193406395975566	-0.000708885574874567	-0.62182905536452	0.39721674292253	0.0513197336158444	0.0134648079997332	-0.464960735497898	0.405821712811429	0.236240447474454	0.252607816565451	0.277782992911932	5.22059897637305	0.640074254964831	0.540893774564129	0.639205407817616	4.15046393681135	0.828507161639997	0.5	0.405821712811429	TRUE	0.49013158671626	LGMA
508188	GCA-(LGMA+LAMN+MHNA)/3	GCA	CD8..T.cells	CD4..T.cells	FAM3C	ADGRG5	-0.231	-0.258	-0.2445	0.442	1	0.396	1	0.0134648079997332	down	-0.464960735497898	FAM3C_ADGRG5	FAM3C_ADGRG5_CD8..T.cells_CD4..T.cells	0.0979297458576718	0.0440453832120984	0.00431335318416456	0.121115288220551	0.0487620033891922	0.00590582409469352	0.299850372260767	0.3059809126524	0.302915642456583	-0.0819074557803598	-0.354577730650908	0.372098607331519	0.478869857531615	0.293700976468705	0.225088042260285	-0.103794642031218	-0.402304814074488	0.352048149478979	0.555695292849443	0.270930650377291	0.193406395975566	-0.000708885574874567	-0.62182905536452	0.39721674292253	0.0513197336158444	0.0134648079997332	-0.464960735497898	0.405821712811429	0.236240447474454	0.252607816565451	0.277782992911932	5.22059897637305	0.640074254964831	0.540893774564129	0.639205407817616	4.15046393681135	0.828507161639997	0.5	0.405821712811429	TRUE	0.49013158671626	LGMA
508189	LGMA-(LAMN+MHNA+GCA)/3	LGMA	C1Qhi.monocytes	CD4..T.cells	TGFB2	TGFBR1	-1.01	0.15	-0.43	0.421	0.989	0.489	1	0.031453561411546	up	3.08181560957059	TGFB2_TGFBR1	TGFB2_TGFBR1_C1Qhi.monocytes_CD4..T.cells	0.010880943728186	0.0671886739189218	0.000731076180083228	0.0114913354850473	0.0874909675362557	0.00100538805987049	0.475378729342036	0.225262262027145	0.350320495684591	-0.379475083205975	-0.375717904164332	0.181006883303986	0.496178165519449	0.188250360172883	0.217744517368337	0.046603671131457	0.31069114087638	0.54900287459576	0.470220984549048	0.606449874236435	0.702322134387352	0.031453561411546	3.08181560957059	1.001	0.366193871412103	0.00223613889177855	-1.09544391747486	0.2911133516034	0.0615646248240535	0.103845116093981	0.0997210184851788	2.05385895084989	0.410287302369623	0.159407980747105	0.199101392588275	4.615594183551	0.459392006709428	0	1.001	TRUE	0.490130457073958	LAMN
508190	LGMA-(LAMN+MHNA+GCA)/3	LGMA	C1Qhi.monocytes	CD4..T.cells	TGFB2	TGFBR1	-1.01	0.15	-0.43	0.421	0.989	0.489	1	0.00223613889177855	down	-1.09544391747486	TGFB2_TGFBR1	TGFB2_TGFBR1_C1Qhi.monocytes_CD4..T.cells	0.010880943728186	0.0671886739189218	0.000731076180083228	0.0114913354850473	0.0874909675362557	0.00100538805987049	0.475378729342036	0.225262262027145	0.350320495684591	-0.379475083205975	-0.375717904164332	0.181006883303986	0.496178165519449	0.188250360172883	0.217744517368337	0.046603671131457	0.31069114087638	0.54900287459576	0.470220984549048	0.606449874236435	0.702322134387352	0.031453561411546	3.08181560957059	1.001	0.366193871412103	0.00223613889177855	-1.09544391747486	0.2911133516034	0.0615646248240535	0.103845116093981	0.0997210184851788	2.05385895084989	0.410287302369623	0.159407980747105	0.199101392588275	4.615594183551	0.459392006709428	0	1.001	TRUE	0.490130457073958	LAMN
508191	LGMA-(LAMN+MHNA+GCA)/3	LGMA	Macrophages	Macrophages	EREG	ERBB3	0.505	-0.889	-0.192	0.259	1	0.612	1	0.0500316920601811	up	0.166382800937872	EREG_ERBB3	EREG_ERBB3_Macrophages_Macrophages	0.390945539727136	0.00580118092376252	0.0022679458072951	0.248595268055564	0.00762034327175172	0.00189438127831654	1.001	1.001	1.001	0.296283619138968	0.586700235918748	0.674123579318073	0.637786137345926	0.728909876740836	0.789418921082119	-0.189577985712596	-0.213248577854439	0.176360941430111	0.360896514552641	0.226778656126482	0.285371002515271	0.0500316920601811	0.166382800937872	0.541370116091591	0.548075954958951	0.000738131973512565	-0.0701995880950653	0.477643460927203	0.0382612762020221	0.822675629481535	0.665638125993115	8.00724975087247	0.977415494886042	0.0237265001278779	0.0259286062803531	1.59269754865173	0.214294450959349	0	0.541370116091591	TRUE	0.490130415292685	MHNA
508192	LGMA-(LAMN+MHNA+GCA)/3	LGMA	Macrophages	Macrophages	EREG	ERBB3	0.505	-0.889	-0.192	0.259	1	0.612	1	0.000738131973512565	down	-0.0701995880950653	EREG_ERBB3	EREG_ERBB3_Macrophages_Macrophages	0.390945539727136	0.00580118092376252	0.0022679458072951	0.248595268055564	0.00762034327175172	0.00189438127831654	1.001	1.001	1.001	0.296283619138968	0.586700235918748	0.674123579318073	0.637786137345926	0.728909876740836	0.789418921082119	-0.189577985712596	-0.213248577854439	0.176360941430111	0.360896514552641	0.226778656126482	0.285371002515271	0.0500316920601811	0.166382800937872	0.541370116091591	0.548075954958951	0.000738131973512565	-0.0701995880950653	0.477643460927203	0.0382612762020221	0.822675629481535	0.665638125993115	8.00724975087247	0.977415494886042	0.0237265001278779	0.0259286062803531	1.59269754865173	0.214294450959349	0	0.541370116091591	TRUE	0.490130415292685	MHNA
508193	LAMN-(LGMA+MHNA+GCA)/3	LAMN	Epithelial	iCAFs	EFEMP2	AQP1	0.405	1.31	0.8575	0.742	1	0.0946	1	0.00791861429574995	up	-0.631453507585203	EFEMP2_AQP1	EFEMP2_AQP1_Epithelial_iCAFs	0.0156157830349339	0.0709811142844516	0.00110842568024384	0.0193050193050193	0.0946807912779589	0.0018278145034355	0.224577196182587	0.900388818556685	0.562483007369636	0.052486418361994	0.129596094720973	0.642088202337122	0.229690251320634	0.59960781174964	0.57329518168721	1.34158261131365	1.02410886359821	0.86352407473949	0.857056234279554	0.894268774703557	0.910730326985268	0.00791861429574995	-0.631453507585203	0.395456559741546	0.135783971807895	0.00378712065095047	-0.239226000616503	0.446891264301734	0.0856920625546029	0.0312856052549698	0.040226456394156	1.90829961649426	0.237568059114261	0.0655852257057748	0.136544619889602	4.98273699961021	0.516432206086755	0	0.446891264301734	TRUE	0.490129167704963	LGMA
508194	LAMN-(LGMA+MHNA+GCA)/3	LAMN	Epithelial	iCAFs	EFEMP2	AQP1	0.405	1.31	0.8575	0.742	1	0.0946	1	0.00378712065095047	down	-0.239226000616503	EFEMP2_AQP1	EFEMP2_AQP1_Epithelial_iCAFs	0.0156157830349339	0.0709811142844516	0.00110842568024384	0.0193050193050193	0.0946807912779589	0.0018278145034355	0.224577196182587	0.900388818556685	0.562483007369636	0.052486418361994	0.129596094720973	0.642088202337122	0.229690251320634	0.59960781174964	0.57329518168721	1.34158261131365	1.02410886359821	0.86352407473949	0.857056234279554	0.894268774703557	0.910730326985268	0.00791861429574995	-0.631453507585203	0.395456559741546	0.135783971807895	0.00378712065095047	-0.239226000616503	0.446891264301734	0.0856920625546029	0.0312856052549698	0.040226456394156	1.90829961649426	0.237568059114261	0.0655852257057748	0.136544619889602	4.98273699961021	0.516432206086755	0	0.446891264301734	TRUE	0.490129167704963	LGMA
508195	GCA-(LGMA+LAMN+MHNA)/3	GCA	CD8..T.cells	B.cells	PTPRM	SIGLEC10	-0.499	0.136	-0.1815	0.179	1	0.828	1	0.00160317350280861	up	-1.52687175575349	PTPRM_SIGLEC10	PTPRM_SIGLEC10_CD8..T.cells_B.cells	0.139688440556458	0.0415070435556545	0.00579805418639838	0.144492481203008	0.059882005899705	0.00865249961186151	0.299850372260767	0.0711544356316257	0.185502403946196	-0.372826337541033	-0.747146969020107	0.282615655514647	0.715583480070434	0.189090763566512	0.11555546662398	0.0111478741972563	0.0819696632151199	0.541816385195832	0.164952389507725	0.54100790513834	0.543949874236435	0.00160317350280861	-1.52687175575349	0.231696575876155	0.0739550638482387	0.00919116121410647	-0.97077519286165	0.313795233536293	0.169758591003347	0.0892050284386977	0.174519325076487	5.88203371839275	0.504507300784703	0.253757604889818	0.271471835259912	3.61697595398286	0.63543783055704	1	0.313795233536293	TRUE	0.490128919211542	LAMN
508196	GCA-(LGMA+LAMN+MHNA)/3	GCA	CD8..T.cells	B.cells	PTPRM	SIGLEC10	-0.499	0.136	-0.1815	0.179	1	0.828	1	0.00919116121410647	down	-0.97077519286165	PTPRM_SIGLEC10	PTPRM_SIGLEC10_CD8..T.cells_B.cells	0.139688440556458	0.0415070435556545	0.00579805418639838	0.144492481203008	0.059882005899705	0.00865249961186151	0.299850372260767	0.0711544356316257	0.185502403946196	-0.372826337541033	-0.747146969020107	0.282615655514647	0.715583480070434	0.189090763566512	0.11555546662398	0.0111478741972563	0.0819696632151199	0.541816385195832	0.164952389507725	0.54100790513834	0.543949874236435	0.00160317350280861	-1.52687175575349	0.231696575876155	0.0739550638482387	0.00919116121410647	-0.97077519286165	0.313795233536293	0.169758591003347	0.0892050284386977	0.174519325076487	5.88203371839275	0.504507300784703	0.253757604889818	0.271471835259912	3.61697595398286	0.63543783055704	1	0.313795233536293	TRUE	0.490128919211542	LAMN
508197	LAMN-(LGMA+MHNA+GCA)/3	LAMN	CD4..T.cells	Fibroblasts	LGALS3	ENG	0.255	-0.782	-0.2635	0.323	1	0.161	1	0.0147179829258163	up	-0.0739235730296118	LGALS3_ENG	LGALS3_ENG_CD4..T.cells_Fibroblasts	0.17203507199729	0.0824478253100692	0.0141839175632378	0.198688832364341	0.0986197603700062	0.0195946450359676	0.372192634222999	0.20634857114243	0.289270602682715	0.125153356805569	0.490797477668897	0.585601088522491	0.582799743877061	0.656355050424204	0.759504562189851	-0.620262164943093	-0.79317412396815	0.196797520661157	0.782271828961552	0.1299856270212	0.0866645706072584	0.0147179829258163	-0.0739235730296118	0.497421304456171	0.202350590195327	0.000799447449099645	-0.233507378312227	0.447931694580674	0.0392151141890892	0.0930226732407559	0.202583934086611	6.11085621363165	0.342300958587482	0.0835212984372129	0.141487933501707	5.21956329573306	0.541701443205383	1	0.497421304456171	TRUE	0.490128650407166	MHNA
508198	LAMN-(LGMA+MHNA+GCA)/3	LAMN	CD4..T.cells	Fibroblasts	LGALS3	ENG	0.255	-0.782	-0.2635	0.323	1	0.161	1	0.000799447449099645	down	-0.233507378312227	LGALS3_ENG	LGALS3_ENG_CD4..T.cells_Fibroblasts	0.17203507199729	0.0824478253100692	0.0141839175632378	0.198688832364341	0.0986197603700062	0.0195946450359676	0.372192634222999	0.20634857114243	0.289270602682715	0.125153356805569	0.490797477668897	0.585601088522491	0.582799743877061	0.656355050424204	0.759504562189851	-0.620262164943093	-0.79317412396815	0.196797520661157	0.782271828961552	0.1299856270212	0.0866645706072584	0.0147179829258163	-0.0739235730296118	0.497421304456171	0.202350590195327	0.000799447449099645	-0.233507378312227	0.447931694580674	0.0392151141890892	0.0930226732407559	0.202583934086611	6.11085621363165	0.342300958587482	0.0835212984372129	0.141487933501707	5.21956329573306	0.541701443205383	1	0.497421304456171	TRUE	0.490128650407166	MHNA
508199	LAMN-(LGMA+MHNA+GCA)/3	LAMN	Epithelial	Fibroblasts	FN1	ITGA9	1.71	-0.696	0.507	0.133	1	0.39	1	0.0157843495010975	up	0.165498206619306	FN1_ITGA9	FN1_ITGA9_Epithelial_Fibroblasts	0.390307207470209	0.0224167746181773	0.00874942870170985	0.302316602316602	0.0241268800757493	0.00729395640900066	0.224577196182587	0.20634857114243	0.215462883662509	1.49821369394628	0.876148359032914	0.880062429966384	0.763586521530335	0.873259164398911	0.856871298223147	-0.284619033509557	-0.408935392973501	0.215123068630974	0.561174991016888	0.194798778296802	0.190733920229968	0.0157843495010975	0.165498206619306	0.541208335659226	0.21279044435531	0.00124371283628293	-0.0474079644069269	0.481790105718486	0.0461262112421107	0.218317675453963	0.341235917263975	7.84047457051161	0.627885587270534	0.0746812922655485	0.0924406497912987	3.31672070036861	0.455212356202255	0	0.541208335659226	TRUE	0.490127570483137	LGMA
508200	LAMN-(LGMA+MHNA+GCA)/3	LAMN	Epithelial	Fibroblasts	FN1	ITGA9	1.71	-0.696	0.507	0.133	1	0.39	1	0.00124371283628293	down	-0.0474079644069269	FN1_ITGA9	FN1_ITGA9_Epithelial_Fibroblasts	0.390307207470209	0.0224167746181773	0.00874942870170985	0.302316602316602	0.0241268800757493	0.00729395640900066	0.224577196182587	0.20634857114243	0.215462883662509	1.49821369394628	0.876148359032914	0.880062429966384	0.763586521530335	0.873259164398911	0.856871298223147	-0.284619033509557	-0.408935392973501	0.215123068630974	0.561174991016888	0.194798778296802	0.190733920229968	0.0157843495010975	0.165498206619306	0.541208335659226	0.21279044435531	0.00124371283628293	-0.0474079644069269	0.481790105718486	0.0461262112421107	0.218317675453963	0.341235917263975	7.84047457051161	0.627885587270534	0.0746812922655485	0.0924406497912987	3.31672070036861	0.455212356202255	0	0.541208335659226	TRUE	0.490127570483137	LGMA
508201	GCA-(LGMA+LAMN+MHNA)/3	GCA	iCAFs	CD8..T.cells	COL4A2	ITGB1	-0.505	-0.34	-0.4225	0.339	0.836	0.317	1	0.0129862310309507	up	0.085016824996737	COL4A2_ITGB1	COL4A2_ITGB1_iCAFs_CD8..T.cells	0.437653661309658	0.266593448747706	0.116675598925602	0.495767195767196	0.29781328320802	0.147646056278262	0.154589017934036	0.299850372260767	0.227219695097401	-0.237249152407443	-0.469800301796918	0.280754762285897	0.568873059068353	0.222947014566992	0.183528093484873	-0.169639850845964	-0.498940737782248	0.319708947179303	0.631243262666188	0.2349532878189	0.156643011139059	0.0129862310309507	0.085016824996737	0.526489370769983	0.185396535517738	0.00519424332714632	0.110143797125859	0.510454636173042	0.107581594490353	0.343801839097692	0.688053461142738	7.49649208824335	0.736014466144619	0.0794794316795172	0.163969683188743	6.74754434304315	0.462877596442375	1	0.526489370769983	TRUE	0.49012706189119	LAMN
508202	GCA-(LGMA+LAMN+MHNA)/3	GCA	iCAFs	CD8..T.cells	COL4A2	ITGB1	-0.505	-0.34	-0.4225	0.339	0.836	0.317	1	0.00519424332714632	down	0.110143797125859	COL4A2_ITGB1	COL4A2_ITGB1_iCAFs_CD8..T.cells	0.437653661309658	0.266593448747706	0.116675598925602	0.495767195767196	0.29781328320802	0.147646056278262	0.154589017934036	0.299850372260767	0.227219695097401	-0.237249152407443	-0.469800301796918	0.280754762285897	0.568873059068353	0.222947014566992	0.183528093484873	-0.169639850845964	-0.498940737782248	0.319708947179303	0.631243262666188	0.2349532878189	0.156643011139059	0.0129862310309507	0.085016824996737	0.526489370769983	0.185396535517738	0.00519424332714632	0.110143797125859	0.510454636173042	0.107581594490353	0.343801839097692	0.688053461142738	7.49649208824335	0.736014466144619	0.0794794316795172	0.163969683188743	6.74754434304315	0.462877596442375	1	0.526489370769983	TRUE	0.49012706189119	LAMN
508203	GCA-(LGMA+LAMN+MHNA)/3	GCA	CD4..T.cells	NK.cells	GNAS	ADRB2	-0.0424	-0.568	-0.3052	0.879	1	0.202	1	0.00404638279749897	up	-0.126323823052264	GNAS_ADRB2	GNAS_ADRB2_CD4..T.cells_NK.cells	1.04785059413156	0.0517703085948015	0.0542475486194369	0.849483775811209	0.0580800063497103	0.0493380230930909	0.3059809126524	0.397778729953697	0.351879821303048	-0.00237487169687207	-0.0560111249262281	0.455938850648311	0.119617416359853	0.426204578197535	0.400652313110293	-0.394560422154318	-0.694648630553376	0.246316924182537	0.741129177146964	0.166457060725835	0.106921487603306	0.00404638279749897	-0.126323823052264	0.487838001775211	0.0978743701263413	0.00493326488554123	-0.0188558109771847	0.486984805311608	0.103521752353844	0.597734874944242	0.74843876806976	9.0258435152858	0.275225494213824	0.410039739101981	0.357480752736752	4.51521511752413	0.82771447021484	1	0.487838001775211	TRUE	0.490125955268381	LGMA
508204	GCA-(LGMA+LAMN+MHNA)/3	GCA	CD4..T.cells	NK.cells	GNAS	ADRB2	-0.0424	-0.568	-0.3052	0.879	1	0.202	1	0.00493326488554123	down	-0.0188558109771847	GNAS_ADRB2	GNAS_ADRB2_CD4..T.cells_NK.cells	1.04785059413156	0.0517703085948015	0.0542475486194369	0.849483775811209	0.0580800063497103	0.0493380230930909	0.3059809126524	0.397778729953697	0.351879821303048	-0.00237487169687207	-0.0560111249262281	0.455938850648311	0.119617416359853	0.426204578197535	0.400652313110293	-0.394560422154318	-0.694648630553376	0.246316924182537	0.741129177146964	0.166457060725835	0.106921487603306	0.00404638279749897	-0.126323823052264	0.487838001775211	0.0978743701263413	0.00493326488554123	-0.0188558109771847	0.486984805311608	0.103521752353844	0.597734874944242	0.74843876806976	9.0258435152858	0.275225494213824	0.410039739101981	0.357480752736752	4.51521511752413	0.82771447021484	1	0.487838001775211	TRUE	0.490125955268381	LGMA
508205	LGMA-(LAMN+MHNA+GCA)/3	LGMA	Fibroblasts	C1Qhi.monocytes	GDF11	ACVR1B	-0.0471	-0.103	-0.07505	0.947	1	0.885	0.998	0.0407391560836055	up	-0.390037599302061	GDF11_ACVR1B	GDF11_ACVR1B_Fibroblasts_C1Qhi.monocytes	0.0327776133687599	0.0225384263313089	0.000738755824227921	0.032467568527599	0.0292972780694839	0.000951211383393092	0.231631743788032	0.475378729342036	0.353505236565034	-0.00111391598894582	-0.0236500209967266	0.453677765327357	0.0616696014086762	0.435889226828878	0.432467584440531	-0.00546484311812398	-0.0530567293021746	0.423037190082645	0.115477901545095	0.410168882500898	0.404172655407833	0.0407391560836055	-0.390037599302061	0.439608290316804	0.457100935091826	0.00734346862137193	-0.558687739232547	0.388769281744785	0.141015449626751	0.206637842252437	0.322089604410269	3.99258559745326	0.776349149099156	0.18240259983796	0.235626506573409	3.4208782201718	0.623053907964974	0	0.439608290316804	TRUE	0.490125262729112	GCA
508206	LGMA-(LAMN+MHNA+GCA)/3	LGMA	Fibroblasts	C1Qhi.monocytes	GDF11	ACVR1B	-0.0471	-0.103	-0.07505	0.947	1	0.885	0.998	0.00734346862137193	down	-0.558687739232547	GDF11_ACVR1B	GDF11_ACVR1B_Fibroblasts_C1Qhi.monocytes	0.0327776133687599	0.0225384263313089	0.000738755824227921	0.032467568527599	0.0292972780694839	0.000951211383393092	0.231631743788032	0.475378729342036	0.353505236565034	-0.00111391598894582	-0.0236500209967266	0.453677765327357	0.0616696014086762	0.435889226828878	0.432467584440531	-0.00546484311812398	-0.0530567293021746	0.423037190082645	0.115477901545095	0.410168882500898	0.404172655407833	0.0407391560836055	-0.390037599302061	0.439608290316804	0.457100935091826	0.00734346862137193	-0.558687739232547	0.388769281744785	0.141015449626751	0.206637842252437	0.322089604410269	3.99258559745326	0.776349149099156	0.18240259983796	0.235626506573409	3.4208782201718	0.623053907964974	0	0.439608290316804	TRUE	0.490125262729112	GCA
508207	GCA-(LGMA+LAMN+MHNA)/3	GCA	Tregs	Macrophages	LFNG	NOTCH2	-0.286	-0.262	-0.274	0.782	1	0.683	1	0.00321115829810867	up	-0.214757062467249	LFNG_NOTCH2	LFNG_NOTCH2_Tregs_Macrophages	0.0229653208461027	0.316919905654117	0.00727816731586342	0.0225437928408225	0.422669491525424	0.00952857345708495	0.298931809158155	0.0811229763135111	0.190027392735833	-0.0305428686248835	-0.106793246940152	0.350508243957099	0.196994557387546	0.350048023051065	0.359772690891628	-0.0433817756354385	-0.165579296318467	0.350184153790873	0.299204994610133	0.326446280991736	0.313937297879986	0.00321115829810867	-0.214757062467249	0.471664748784905	0.0896974240680121	0.0089392660347729	-1.46382379126046	0.224091339229545	0.165840050235182	0.199462172387013	0.168631187739132	3.51164883587277	0.648785387704445	0.94364628119528	0.989605338195648	6.59805800997714	0.888034216472107	0	0.471664748784905	TRUE	0.4901246447675	MHNA
508208	GCA-(LGMA+LAMN+MHNA)/3	GCA	Tregs	Macrophages	LFNG	NOTCH2	-0.286	-0.262	-0.274	0.782	1	0.683	1	0.0089392660347729	down	-1.46382379126046	LFNG_NOTCH2	LFNG_NOTCH2_Tregs_Macrophages	0.0229653208461027	0.316919905654117	0.00727816731586342	0.0225437928408225	0.422669491525424	0.00952857345708495	0.298931809158155	0.0811229763135111	0.190027392735833	-0.0305428686248835	-0.106793246940152	0.350508243957099	0.196994557387546	0.350048023051065	0.359772690891628	-0.0433817756354385	-0.165579296318467	0.350184153790873	0.299204994610133	0.326446280991736	0.313937297879986	0.00321115829810867	-0.214757062467249	0.471664748784905	0.0896974240680121	0.0089392660347729	-1.46382379126046	0.224091339229545	0.165840050235182	0.199462172387013	0.168631187739132	3.51164883587277	0.648785387704445	0.94364628119528	0.989605338195648	6.59805800997714	0.888034216472107	0	0.471664748784905	TRUE	0.4901246447675	MHNA
508209	MHNA-(LGMA+LAMN+GCA)/3	MHNA	iCAFs	Epithelial	HP	TLR4	-1.2	1.79	0.295	0.566	0.955	0.126	0.921	0.00722291555632776	up	0.505004084315021	HP_TLR4	HP_TLR4_iCAFs_Epithelial	0.0256721177985165	0.0252397032749003	0.000647956635672843	NA	0.0230700948882767	NA	0.001	0.197703809143393	0.0993519045716963	-0.296620282574074	-0.247183568811729	0.155414599007524	0.375300144069153	0.206499119577397	0.273911477509204	1.61033672423956	0.899629454882437	0.908731584620913	0.820989040603665	0.908551922385915	0.89098993891484	0.00722291555632776	0.505004084315021	0.603299405578103	0.128972999345694	0.00164466023180588	0.785759296225766	0.6333742459642	0.0523634434090904	0.217347865720949	NA	2.2047743996154	0.360372776550459	0.105696054964731	0.0727663318780063	3.83362820548057	0.587404304424048	0	0.6333742459642	TRUE	0.490122750357263	LGMA
508210	MHNA-(LGMA+LAMN+GCA)/3	MHNA	iCAFs	Epithelial	HP	TLR4	-1.2	1.79	0.295	0.566	0.955	0.126	0.921	0.00164466023180588	down	0.785759296225766	HP_TLR4	HP_TLR4_iCAFs_Epithelial	0.0256721177985165	0.0252397032749003	0.000647956635672843	NA	0.0230700948882767	NA	0.001	0.197703809143393	0.0993519045716963	-0.296620282574074	-0.247183568811729	0.155414599007524	0.375300144069153	0.206499119577397	0.273911477509204	1.61033672423956	0.899629454882437	0.908731584620913	0.820989040603665	0.908551922385915	0.89098993891484	0.00722291555632776	0.505004084315021	0.603299405578103	0.128972999345694	0.00164466023180588	0.785759296225766	0.6333742459642	0.0523634434090904	0.217347865720949	NA	2.2047743996154	0.360372776550459	0.105696054964731	0.0727663318780063	3.83362820548057	0.587404304424048	0	0.6333742459642	TRUE	0.490122750357263	LGMA
508211	GCA-(LGMA+LAMN+MHNA)/3	GCA	Epithelial	NK.cells	IL6	IL6ST	-6.67	0.763	-2.9535	0.0201	0.292	0.0178	1	0.00416073719127653	up	-0.0733367556186862	IL6_IL6ST	IL6_IL6ST_Epithelial_NK.cells	0	0.411421120218363	0	0	0.323765775061513	0	0.635265500900704	0.397778729953697	0.5165221154272	-11.3176822970053	-1.69680394257951	0.00780374579798303	0.919641427885385	0.00756363054266048	0.0251720825996478	1.33492953823831	1.74957999769111	0.76904419690981	0.956297161336687	0.893819619116062	0.969592166726554	0.00416073719127653	-0.0733367556186862	0.497528625487367	0.0989939130877063	0.0129357943973825	4.68376959888306	1.001	0.228010987215588	0.001	0.001	0	0.001	0.375821551242283	0.364407655096612	7.94413364336902	0.807867558026776	0	1.001	TRUE	0.490122482553413	LGMA
508212	GCA-(LGMA+LAMN+MHNA)/3	GCA	Epithelial	NK.cells	IL6	IL6ST	-6.67	0.763	-2.9535	0.0201	0.292	0.0178	1	0.0129357943973825	down	4.68376959888306	IL6_IL6ST	IL6_IL6ST_Epithelial_NK.cells	0	0.411421120218363	0	0	0.323765775061513	0	0.635265500900704	0.397778729953697	0.5165221154272	-11.3176822970053	-1.69680394257951	0.00780374579798303	0.919641427885385	0.00756363054266048	0.0251720825996478	1.33492953823831	1.74957999769111	0.76904419690981	0.956297161336687	0.893819619116062	0.969592166726554	0.00416073719127653	-0.0733367556186862	0.497528625487367	0.0989939130877063	0.0129357943973825	4.68376959888306	1.001	0.228010987215588	0.001	0.001	0	0.001	0.375821551242283	0.364407655096612	7.94413364336902	0.807867558026776	0	1.001	TRUE	0.490122482553413	LGMA
508213	GCA-(LGMA+LAMN+MHNA)/3	GCA	Endothelial	CD4..T.cells	SPON2	ITGA5	-0.0583	0.704	0.32285	0.952	1	0.049	1	-0.00193986017447996	up	-1.26108627013961	SPON2_ITGA5	SPON2_ITGA5_Endothelial_CD4..T.cells	0.0298022391839878	0.0937309240282802	0.002793391416827	0.0237297252565376	0.112332893993598	0.00266562871173984	0.391834343333059	0.3059809126524	0.348907627992729	-0.00124546590918515	-0.0213630516155257	0.448815431407075	0.0576476708820234	0.434488554506163	0.434308468064671	0.922101959659926	1.30980391997149	0.75554707150557	0.911336687028387	0.862109234638879	0.941834351419332	-0.00193986017447996	-1.26108627013961	0.280305175181364	0.0392683475424063	0.0133275781710933	-0.515077704456141	0.3967035705005	0.234105667922274	0.0420758388401999	0.036764896917748	3.94987115426407	0.462736495654971	0.171858940355253	0.189790334819437	5.04863571318046	0.545968871041487	0	0.3967035705005	TRUE	0.490120290617324	GCA
508214	GCA-(LGMA+LAMN+MHNA)/3	GCA	Endothelial	CD4..T.cells	SPON2	ITGA5	-0.0583	0.704	0.32285	0.952	1	0.049	1	0.0133275781710933	down	-0.515077704456141	SPON2_ITGA5	SPON2_ITGA5_Endothelial_CD4..T.cells	0.0298022391839878	0.0937309240282802	0.002793391416827	0.0237297252565376	0.112332893993598	0.00266562871173984	0.391834343333059	0.3059809126524	0.348907627992729	-0.00124546590918515	-0.0213630516155257	0.448815431407075	0.0576476708820234	0.434488554506163	0.434308468064671	0.922101959659926	1.30980391997149	0.75554707150557	0.911336687028387	0.862109234638879	0.941834351419332	-0.00193986017447996	-1.26108627013961	0.280305175181364	0.0392683475424063	0.0133275781710933	-0.515077704456141	0.3967035705005	0.234105667922274	0.0420758388401999	0.036764896917748	3.94987115426407	0.462736495654971	0.171858940355253	0.189790334819437	5.04863571318046	0.545968871041487	0	0.3967035705005	TRUE	0.490120290617324	GCA
508215	LAMN-(LGMA+MHNA+GCA)/3	LAMN	Tregs	iCAFs	CD99	PILRB	0.0396	-0.942	-0.4512	0.92	1	0.115	1	0.0119638029647384	up	0.707422195035413	CD99_PILRB	CD99_PILRB_Tregs_iCAFs	0.353526672063639	0.0367440333522859	0.012989995829229	0.3125	0.0501011576936046	0.0156566117792514	0.223854363600918	0.900388818556685	0.562121591078801	0.00143400203711601	0.0362121726544447	0.492296302225068	0.0850008003841844	0.497598847446774	0.504462141828077	-0.884822634386898	-0.939302159646388	0.168837585339562	0.832689543657923	0.105282069708947	0.06400467121811	0.0119638029647384	0.707422195035413	0.64031896220814	0.175386844528019	0.00461140732436778	0.290840682550471	0.543330126265353	0.0985148602873217	0.246209971723513	0.279490768623378	7.4789963765288	0.549575651952142	0.193829998206618	0.211202190501168	4.07350106282517	0.640963522334753	0.5	0.64031896220814	TRUE	0.490119724872808	LGMA
508216	LAMN-(LGMA+MHNA+GCA)/3	LAMN	Tregs	iCAFs	CD99	PILRB	0.0396	-0.942	-0.4512	0.92	1	0.115	1	0.00461140732436778	down	0.290840682550471	CD99_PILRB	CD99_PILRB_Tregs_iCAFs	0.353526672063639	0.0367440333522859	0.012989995829229	0.3125	0.0501011576936046	0.0156566117792514	0.223854363600918	0.900388818556685	0.562121591078801	0.00143400203711601	0.0362121726544447	0.492296302225068	0.0850008003841844	0.497598847446774	0.504462141828077	-0.884822634386898	-0.939302159646388	0.168837585339562	0.832689543657923	0.105282069708947	0.06400467121811	0.0119638029647384	0.707422195035413	0.64031896220814	0.175386844528019	0.00461140732436778	0.290840682550471	0.543330126265353	0.0985148602873217	0.246209971723513	0.279490768623378	7.4789963765288	0.549575651952142	0.193829998206618	0.211202190501168	4.07350106282517	0.640963522334753	0.5	0.64031896220814	TRUE	0.490119724872808	LGMA
508217	MHNA-(LGMA+LAMN+GCA)/3	MHNA	Endothelial	Fibroblasts	SPP1	ITGB1	-1.1	-0.488	-0.794	0.496	1	0.445	1	-0.00181785610594218	up	-0.579711965483431	SPP1_ITGB1	SPP1_ITGB1_Endothelial_Fibroblasts	0.131375559793929	0.556846568857225	0.0731560297029468	0.0938292476754015	0.403060146189478	0.037818830284896	0.243146692749466	0.310731215249496	0.276938953999481	-0.334970155860783	-0.304518323509803	0.167940611493517	0.433708179926365	0.19645429806307	0.245557867776533	-0.171600314641305	-0.351639989019068	0.269583183614804	0.512306863097377	0.234369385555156	0.213753144089112	-0.00181785610594218	-0.579711965483431	0.404919393581586	0.0404627817191556	0.0140992701529372	2.51215201499463	0.947469348311731	0.246110290239073	0.0466407034378524	0.111209119488591	4.36791273499044	0.309611197950639	0.377423790061992	0.323891346031279	7.82240069141896	0.656824284807771	0.666666666666667	0.947469348311731	TRUE	0.490119194161901	LGMA
508218	MHNA-(LGMA+LAMN+GCA)/3	MHNA	Endothelial	Fibroblasts	SPP1	ITGB1	-1.1	-0.488	-0.794	0.496	1	0.445	1	0.0140992701529372	down	2.51215201499463	SPP1_ITGB1	SPP1_ITGB1_Endothelial_Fibroblasts	0.131375559793929	0.556846568857225	0.0731560297029468	0.0938292476754015	0.403060146189478	0.037818830284896	0.243146692749466	0.310731215249496	0.276938953999481	-0.334970155860783	-0.304518323509803	0.167940611493517	0.433708179926365	0.19645429806307	0.245557867776533	-0.171600314641305	-0.351639989019068	0.269583183614804	0.512306863097377	0.234369385555156	0.213753144089112	-0.00181785610594218	-0.579711965483431	0.404919393581586	0.0404627817191556	0.0140992701529372	2.51215201499463	0.947469348311731	0.246110290239073	0.0466407034378524	0.111209119488591	4.36791273499044	0.309611197950639	0.377423790061992	0.323891346031279	7.82240069141896	0.656824284807771	0.666666666666667	0.947469348311731	TRUE	0.490119194161901	LGMA
508219	LAMN-(LGMA+MHNA+GCA)/3	LAMN	CD8..T.cells	Macrophages	F11R	ROBO3	-0.0635	-0.0758	-0.06965	0.85	1	0.955	1	0.0121591229746878	up	0.109808723691753	F11R_ROBO3	F11R_ROBO3_CD8..T.cells_Macrophages	0.0334043514462092	0.03202841448856	0.00106988841384072	0.0437762404086782	0.0366279069767442	0.00160343206148066	0.523461688274655	0.202118009648158	0.362789848961406	-0.00448189821714241	-0.0705810742857073	0.446234192412358	0.142188250360173	0.41539939170802	0.388406435088843	-0.00151574443395203	-0.0199966284162537	0.436534315486885	0.0527084081925979	0.433120733021919	0.437679662234998	0.0121591229746878	0.109808723691753	0.531023476411222	0.177299050391992	0.00924855093215374	-0.176546231192858	0.458295047680917	0.17065135898103	0.0986294653193855	0.100850693666646	3.71667219143057	0.496279951731416	0.441858120603118	0.357838887556941	3.82466822344333	0.81392148249354	0	0.531023476411222	TRUE	0.490118584226858	GCA
508220	LAMN-(LGMA+MHNA+GCA)/3	LAMN	CD8..T.cells	Macrophages	F11R	ROBO3	-0.0635	-0.0758	-0.06965	0.85	1	0.955	1	0.00924855093215374	down	-0.176546231192858	F11R_ROBO3	F11R_ROBO3_CD8..T.cells_Macrophages	0.0334043514462092	0.03202841448856	0.00106988841384072	0.0437762404086782	0.0366279069767442	0.00160343206148066	0.523461688274655	0.202118009648158	0.362789848961406	-0.00448189821714241	-0.0705810742857073	0.446234192412358	0.142188250360173	0.41539939170802	0.388406435088843	-0.00151574443395203	-0.0199966284162537	0.436534315486885	0.0527084081925979	0.433120733021919	0.437679662234998	0.0121591229746878	0.109808723691753	0.531023476411222	0.177299050391992	0.00924855093215374	-0.176546231192858	0.458295047680917	0.17065135898103	0.0986294653193855	0.100850693666646	3.71667219143057	0.496279951731416	0.441858120603118	0.357838887556941	3.82466822344333	0.81392148249354	0	0.531023476411222	TRUE	0.490118584226858	GCA
508221	LAMN-(LGMA+MHNA+GCA)/3	LAMN	Fibroblasts	Epithelial	GNAS	ADCY9	-0.191	-0.166	-0.1785	0.756	1	0.894	1	0.000327093416266307	up	-0.055017105225609	GNAS_ADCY9	GNAS_ADCY9_Fibroblasts_Epithelial	1.2308281761839	0.0169387038883622	0.020848634013832	0.84078080046615	0.0173745173745174	0.0146081606258597	0.20634857114243	0.224577196182587	0.215462883662509	-0.0232023370592696	-0.121478204498793	0.387906194973587	0.218845045621899	0.362694093164719	0.349527773331199	-0.00807797187987767	-0.0486624812040823	0.393639956881064	0.108515989938915	0.400422206252246	0.408192597915918	0.000327093416266307	-0.055017105225609	0.500879043751599	0.0614620897539905	0.00958192032563562	1.4979125851769	0.762941439887349	0.175837331823676	0.820106156119576	0.722708938342398	9.83063264400626	0.845636751976739	0.0769207223987848	0.0674733559470402	2.06933454320055	0.317438076534419	0	0.762941439887349	TRUE	0.490118096354435	LGMA
508222	LAMN-(LGMA+MHNA+GCA)/3	LAMN	Fibroblasts	Epithelial	GNAS	ADCY9	-0.191	-0.166	-0.1785	0.756	1	0.894	1	0.00958192032563562	down	1.4979125851769	GNAS_ADCY9	GNAS_ADCY9_Fibroblasts_Epithelial	1.2308281761839	0.0169387038883622	0.020848634013832	0.84078080046615	0.0173745173745174	0.0146081606258597	0.20634857114243	0.224577196182587	0.215462883662509	-0.0232023370592696	-0.121478204498793	0.387906194973587	0.218845045621899	0.362694093164719	0.349527773331199	-0.00807797187987767	-0.0486624812040823	0.393639956881064	0.108515989938915	0.400422206252246	0.408192597915918	0.000327093416266307	-0.055017105225609	0.500879043751599	0.0614620897539905	0.00958192032563562	1.4979125851769	0.762941439887349	0.175837331823676	0.820106156119576	0.722708938342398	9.83063264400626	0.845636751976739	0.0769207223987848	0.0674733559470402	2.06933454320055	0.317438076534419	0	0.762941439887349	TRUE	0.490118096354435	LGMA
508223	GCA-(LGMA+LAMN+MHNA)/3	GCA	Epithelial	Fibroblasts	SERPING1	LRP1	-2.13	0.559	-0.7855	0.0957	0.474	0.297	1	0.0028266968426548	up	0.505650255805348	SERPING1_LRP1	SERPING1_LRP1_Epithelial_Fibroblasts	0.0287652371870437	0.671773766388416	0.0193237317261965	0.0164833690987124	0.559728332984147	0.00922620870758472	0.635265500900704	0.570070300444639	0.602667900672671	-2.17065757253532	-1.01908806222316	0.08552105010405	0.806587161837682	0.0697134624619817	0.0732751720825996	0.294729144831678	0.527243550682788	0.713438735177866	0.651410348544736	0.751572044556234	0.798666007905138	0.0028266968426548	0.505650255805348	0.603417581674075	0.0859335012124831	0.0343550368492121	0.53096775693209	0.58701818008088	0.561213770185762	0.0249126819626887	0.0164174446356964	3.30803644918696	0.282971393062084	0.765589829933309	0.7504206029645	8.46971546197394	0.973809063902273	0	0.603417581674075	TRUE	0.490117912958774	LGMA
508224	GCA-(LGMA+LAMN+MHNA)/3	GCA	Epithelial	Fibroblasts	SERPING1	LRP1	-2.13	0.559	-0.7855	0.0957	0.474	0.297	1	0.0343550368492121	down	0.53096775693209	SERPING1_LRP1	SERPING1_LRP1_Epithelial_Fibroblasts	0.0287652371870437	0.671773766388416	0.0193237317261965	0.0164833690987124	0.559728332984147	0.00922620870758472	0.635265500900704	0.570070300444639	0.602667900672671	-2.17065757253532	-1.01908806222316	0.08552105010405	0.806587161837682	0.0697134624619817	0.0732751720825996	0.294729144831678	0.527243550682788	0.713438735177866	0.651410348544736	0.751572044556234	0.798666007905138	0.0028266968426548	0.505650255805348	0.603417581674075	0.0859335012124831	0.0343550368492121	0.53096775693209	0.58701818008088	0.561213770185762	0.0249126819626887	0.0164174446356964	3.30803644918696	0.282971393062084	0.765589829933309	0.7504206029645	8.46971546197394	0.973809063902273	0	0.603417581674075	TRUE	0.490117912958774	LGMA
508225	LGMA-(LAMN+MHNA+GCA)/3	LGMA	CD4..T.cells	NK.cells	JAM3	JAM3	-0.682	0.138	-0.272	0.0127	0.766	0.78	1	0.0475200250193087	up	0.855352885334157	JAM3_JAM3	JAM3_JAM3_CD4..T.cells_NK.cells	0.0496446732984294	0.0370369050494271	0.00183868505116376	0.0624302404607645	0.0404093411589266	0.00252276488541286	0.225262262027145	0.260586388381787	0.242924325204466	-1.29320586230804	-1.89619627904404	0.239334880742757	0.936369457339523	0.101088522490796	0.0190891627981431	0.0148909448287137	0.10790539730952	0.542624865253324	0.209284045993532	0.550305425799497	0.566272906934962	0.0475200250193087	0.855352885334157	0.667373500694568	0.52348643929617	-0.000530501189006098	-0.228603609098	0.448823872748762	0.0185261197757329	0.233511172742096	0.270390763632066	3.88927324336585	0.585022223520117	0.174462602443038	0.175369074863861	3.38693186707249	0.509589486041609	0.5	0.667373500694568	TRUE	0.490117476021979	GCA
508226	LGMA-(LAMN+MHNA+GCA)/3	LGMA	CD4..T.cells	NK.cells	JAM3	JAM3	-0.682	0.138	-0.272	0.0127	0.766	0.78	1	-0.000530501189006098	down	-0.228603609098	JAM3_JAM3	JAM3_JAM3_CD4..T.cells_NK.cells	0.0496446732984294	0.0370369050494271	0.00183868505116376	0.0624302404607645	0.0404093411589266	0.00252276488541286	0.225262262027145	0.260586388381787	0.242924325204466	-1.29320586230804	-1.89619627904404	0.239334880742757	0.936369457339523	0.101088522490796	0.0190891627981431	0.0148909448287137	0.10790539730952	0.542624865253324	0.209284045993532	0.550305425799497	0.566272906934962	0.0475200250193087	0.855352885334157	0.667373500694568	0.52348643929617	-0.000530501189006098	-0.228603609098	0.448823872748762	0.0185261197757329	0.233511172742096	0.270390763632066	3.88927324336585	0.585022223520117	0.174462602443038	0.175369074863861	3.38693186707249	0.509589486041609	0.5	0.667373500694568	TRUE	0.490117476021979	GCA
508227	GCA-(LGMA+LAMN+MHNA)/3	GCA	iCAFs	Tregs	GRN	TNFRSF1B	-0.000534	-1.17	-0.585267	0.999	1	0.0101	1	0.00352491142428329	up	-0.533321906695412	GRN_TNFRSF1B	GRN_TNFRSF1B_iCAFs_Tregs	0.207792755209216	0.12783869727013	0.0265639551281172	0.27989417989418	0.135795887281036	0.038008478503528	0.154589017934036	0.298931809158155	0.226760413546096	-2.32029287325447e-07	-0.000434511774017692	0.474107571634384	0.0206299023531295	0.454698255162478	0.454558187930207	-2.33494399267431	-1.99567862621736	0.137666187567373	0.97004132231405	0.0491376212720086	0.00871361839741286	0.00352491142428329	-0.533321906695412	0.413403512923783	0.0927691040657071	0.00851325216581974	0.258935562401704	0.537525397208291	0.159212878100671	0.133658850634548	0.289416080518416	6.32640408247613	0.470274307404665	0.192315115298702	0.194500026069756	5.85786865118095	0.65032096566502	1	0.537525397208291	TRUE	0.490116991462303	LGMA
508228	GCA-(LGMA+LAMN+MHNA)/3	GCA	iCAFs	Tregs	GRN	TNFRSF1B	-0.000534	-1.17	-0.585267	0.999	1	0.0101	1	0.00851325216581974	down	0.258935562401704	GRN_TNFRSF1B	GRN_TNFRSF1B_iCAFs_Tregs	0.207792755209216	0.12783869727013	0.0265639551281172	0.27989417989418	0.135795887281036	0.038008478503528	0.154589017934036	0.298931809158155	0.226760413546096	-2.32029287325447e-07	-0.000434511774017692	0.474107571634384	0.0206299023531295	0.454698255162478	0.454558187930207	-2.33494399267431	-1.99567862621736	0.137666187567373	0.97004132231405	0.0491376212720086	0.00871361839741286	0.00352491142428329	-0.533321906695412	0.413403512923783	0.0927691040657071	0.00851325216581974	0.258935562401704	0.537525397208291	0.159212878100671	0.133658850634548	0.289416080518416	6.32640408247613	0.470274307404665	0.192315115298702	0.194500026069756	5.85786865118095	0.65032096566502	1	0.537525397208291	TRUE	0.490116991462303	LGMA
508229	LAMN-(LGMA+MHNA+GCA)/3	LAMN	CD8..T.cells	C1Qhi.monocytes	HLA.DMB	CD74	-0.0846	-0.658	-0.3713	0.827	1	0.162	0.578	0.0523606732384157	up	0.00222403393791123	HLA.DMB_CD74	HLA.DMB_CD74_CD8..T.cells_C1Qhi.monocytes	0.041488577448755	2.96690523682725	0.123092677701224	0.0554693801575976	0.980457090568422	0.0543853470849519	0.523461688274655	0.637645667210595	0.580553677742625	-0.00697903389185455	-0.0824944904474534	0.436009284456539	0.160617096206179	0.405354570193693	0.378541700016008	-0.520139120430949	-0.790484985457369	0.223252784764642	0.781328602227812	0.14395436579231	0.0871137261947539	0.0523606732384157	0.00222403393791123	0.511347680106766	0.570876954545518	0.0133752890398098	-0.47546985969387	0.403909711906867	0.234847869438972	0.0510391804452802	0.0733755021896375	3.84090046902055	0.433113039477304	0.864371820007478	0.980411708923626	12.6612583734518	0.938718150668054	0.5	0.511347680106766	TRUE	0.490115930539654	MHNA
508230	LAMN-(LGMA+MHNA+GCA)/3	LAMN	CD8..T.cells	C1Qhi.monocytes	HLA.DMB	CD74	-0.0846	-0.658	-0.3713	0.827	1	0.162	0.578	0.0133752890398098	down	-0.47546985969387	HLA.DMB_CD74	HLA.DMB_CD74_CD8..T.cells_C1Qhi.monocytes	0.041488577448755	2.96690523682725	0.123092677701224	0.0554693801575976	0.980457090568422	0.0543853470849519	0.523461688274655	0.637645667210595	0.580553677742625	-0.00697903389185455	-0.0824944904474534	0.436009284456539	0.160617096206179	0.405354570193693	0.378541700016008	-0.520139120430949	-0.790484985457369	0.223252784764642	0.781328602227812	0.14395436579231	0.0871137261947539	0.0523606732384157	0.00222403393791123	0.511347680106766	0.570876954545518	0.0133752890398098	-0.47546985969387	0.403909711906867	0.234847869438972	0.0510391804452802	0.0733755021896375	3.84090046902055	0.433113039477304	0.864371820007478	0.980411708923626	12.6612583734518	0.938718150668054	0.5	0.511347680106766	TRUE	0.490115930539654	MHNA
508231	MHNA-(LGMA+LAMN+GCA)/3	MHNA	SPP1..macrophages	Endothelial	COL1A1	ITGA2	0.0592	0.117	0.0881	0.932	1	0.81	1	-0.00335872398264776	up	-0.925939459343688	COL1A1_ITGA2	COL1A1_ITGA2_SPP1..macrophages_Endothelial	0.404910676437209	0.0939998893058874	0.0380615587638696	0.354991948470209	0.109431543820684	0.0388473169650077	0.718445157367712	0.243146692749466	0.480795925058589	0.0018105779886443	0.0305840876460186	0.502241075716344	0.0740355370577877	0.500800384184409	0.499559788698575	0.010707252791198	0.0915149811213502	0.532181997844053	0.182312252964427	0.539705353934603	0.552685950413223	-0.00335872398264776	-0.925939459343688	0.341599030249372	0.0253775040243187	0.00925211464342468	0.377162138277934	0.559035212470096	0.17070679691334	0.104342974301858	0.332735145970518	5.95128605450214	0.298092511212018	0.113671170617336	0.156005577520138	4.06841528184142	0.461836669545564	0.666666666666667	0.559035212470096	TRUE	0.49011493325402	LGMA
508232	MHNA-(LGMA+LAMN+GCA)/3	MHNA	SPP1..macrophages	Endothelial	COL1A1	ITGA2	0.0592	0.117	0.0881	0.932	1	0.81	1	0.00925211464342468	down	0.377162138277934	COL1A1_ITGA2	COL1A1_ITGA2_SPP1..macrophages_Endothelial	0.404910676437209	0.0939998893058874	0.0380615587638696	0.354991948470209	0.109431543820684	0.0388473169650077	0.718445157367712	0.243146692749466	0.480795925058589	0.0018105779886443	0.0305840876460186	0.502241075716344	0.0740355370577877	0.500800384184409	0.499559788698575	0.010707252791198	0.0915149811213502	0.532181997844053	0.182312252964427	0.539705353934603	0.552685950413223	-0.00335872398264776	-0.925939459343688	0.341599030249372	0.0253775040243187	0.00925211464342468	0.377162138277934	0.559035212470096	0.17070679691334	0.104342974301858	0.332735145970518	5.95128605450214	0.298092511212018	0.113671170617336	0.156005577520138	4.06841528184142	0.461836669545564	0.666666666666667	0.559035212470096	TRUE	0.49011493325402	LGMA
508233	LAMN-(LGMA+MHNA+GCA)/3	LAMN	SPP1..macrophages	Endothelial	CCL17	ACKR1	2.36	-0.537	0.9115	0.484	0.956	0.285	0.949	0.00853845805566204	up	-0.167401032802344	CCL17_ACKR1	CCL17_ACKR1_SPP1..macrophages_Endothelial	0.00990210257942779	0.656245398649156	0.00649820925470143	0.0142857142857143	0.340244353942984	0.00486063362775692	0.117858340400099	0.060706862958961	0.08928260167953	0.743764946519187	0.315154638355588	0.926504722266688	0.44363294381303	0.812670081639187	0.684988794621418	-0.29274831017543	-0.54515513999149	0.254783507006827	0.663784584980237	0.192103844771829	0.141102227811714	0.00853845805566204	-0.167401032802344	0.480325531240163	0.141852315101336	1.31148356726056e-05	-0.117911811866253	0.468962831284993	0.0269827387573559	0.113024865451132	0.260101180015064	1.64003561435438	0.282403921861169	0.587416917313163	0.582214697914478	9.41757714968119	0.929207210803305	0	0.480325531240163	TRUE	0.490113870865084	LGMA
508234	LAMN-(LGMA+MHNA+GCA)/3	LAMN	SPP1..macrophages	Endothelial	CCL17	ACKR1	2.36	-0.537	0.9115	0.484	0.956	0.285	0.949	1.31148356726056e-05	down	-0.117911811866253	CCL17_ACKR1	CCL17_ACKR1_SPP1..macrophages_Endothelial	0.00990210257942779	0.656245398649156	0.00649820925470143	0.0142857142857143	0.340244353942984	0.00486063362775692	0.117858340400099	0.060706862958961	0.08928260167953	0.743764946519187	0.315154638355588	0.926504722266688	0.44363294381303	0.812670081639187	0.684988794621418	-0.29274831017543	-0.54515513999149	0.254783507006827	0.663784584980237	0.192103844771829	0.141102227811714	0.00853845805566204	-0.167401032802344	0.480325531240163	0.141852315101336	1.31148356726056e-05	-0.117911811866253	0.468962831284993	0.0269827387573559	0.113024865451132	0.260101180015064	1.64003561435438	0.282403921861169	0.587416917313163	0.582214697914478	9.41757714968119	0.929207210803305	0	0.480325531240163	TRUE	0.490113870865084	LGMA
508235	LAMN-(LGMA+MHNA+GCA)/3	LAMN	iCAFs	SPP1..macrophages	CCN1	ITGA5	1.35	-2.53	-0.59	0.0212	0.966	0.0985	0.878	0.0107181009152413	up	0.577863001796126	CCN1_ITGA5	CCN1_ITGA5_iCAFs_SPP1..macrophages	1.11658633087781	0.0156944612666873	0.0175242209208742	0.730353864598554	0.0142857142857143	0.0104336266371222	0.900388818556685	0.117858340400099	0.509123579478392	2.25944658774619	1.67366413907125	0.840763566511926	0.917600448215143	0.904073955498639	0.9435729149992	-2.54660633684104	-1.00656376950239	0.0551787639238232	0.852968918433345	0.0446909809558031	0.0554931728350701	0.0107181009152413	0.577863001796126	0.616624324045605	0.163191274988423	0.00888259676692603	-0.0200235478948008	0.486772350496046	0.164958489750588	0.918789336124889	0.943287579609939	10.0439630022368	1.001	0.0219758016069092	0.0184419762950283	2.10191682594925	0.130497129999054	0	0.616624324045605	TRUE	0.490113756941758	LGMA
508236	LAMN-(LGMA+MHNA+GCA)/3	LAMN	iCAFs	SPP1..macrophages	CCN1	ITGA5	1.35	-2.53	-0.59	0.0212	0.966	0.0985	0.878	0.00888259676692603	down	-0.0200235478948008	CCN1_ITGA5	CCN1_ITGA5_iCAFs_SPP1..macrophages	1.11658633087781	0.0156944612666873	0.0175242209208742	0.730353864598554	0.0142857142857143	0.0104336266371222	0.900388818556685	0.117858340400099	0.509123579478392	2.25944658774619	1.67366413907125	0.840763566511926	0.917600448215143	0.904073955498639	0.9435729149992	-2.54660633684104	-1.00656376950239	0.0551787639238232	0.852968918433345	0.0446909809558031	0.0554931728350701	0.0107181009152413	0.577863001796126	0.616624324045605	0.163191274988423	0.00888259676692603	-0.0200235478948008	0.486772350496046	0.164958489750588	0.918789336124889	0.943287579609939	10.0439630022368	1.001	0.0219758016069092	0.0184419762950283	2.10191682594925	0.130497129999054	0	0.616624324045605	TRUE	0.490113756941758	LGMA
508237	MHNA-(LGMA+LAMN+GCA)/3	MHNA	SPP1..macrophages	CD4..T.cells	COL5A2	ITGA1	1.77	0.181	0.9755	0.408	0.966	0.557	1	0.0110393497366439	up	-0.779584577512951	COL5A2_ITGA1	COL5A2_ITGA1_SPP1..macrophages_CD4..T.cells	0.032817702679061	0.0443628982515482	0.00145588840480074	0.0240740740740741	0.0520501122308567	0.00125305825740951	0.718445157367712	0.415346021722053	0.566895589544882	0.689131511330913	0.38933983691012	0.885765167280295	0.507643668961101	0.805706739234833	0.720425804386105	0.0460002096735551	0.254144804826271	0.565666546891843	0.409360402443406	0.605596478620194	0.671218109953288	0.0110393497366439	-0.779584577512951	0.368365374509444	0.166336338723776	0.00301154504684051	-0.572605665270887	0.386237092888825	0.0736270256946677	0.0194547894704426	0.0259451754385965	3.44180636303379	0.317849143317887	0.122202667176466	0.133580474550295	4.35008795631331	0.56999586542676	0	0.386237092888825	TRUE	0.490112711979861	LAMN
508238	MHNA-(LGMA+LAMN+GCA)/3	MHNA	SPP1..macrophages	CD4..T.cells	COL5A2	ITGA1	1.77	0.181	0.9755	0.408	0.966	0.557	1	0.00301154504684051	down	-0.572605665270887	COL5A2_ITGA1	COL5A2_ITGA1_SPP1..macrophages_CD4..T.cells	0.032817702679061	0.0443628982515482	0.00145588840480074	0.0240740740740741	0.0520501122308567	0.00125305825740951	0.718445157367712	0.415346021722053	0.566895589544882	0.689131511330913	0.38933983691012	0.885765167280295	0.507643668961101	0.805706739234833	0.720425804386105	0.0460002096735551	0.254144804826271	0.565666546891843	0.409360402443406	0.605596478620194	0.671218109953288	0.0110393497366439	-0.779584577512951	0.368365374509444	0.166336338723776	0.00301154504684051	-0.572605665270887	0.386237092888825	0.0736270256946677	0.0194547894704426	0.0259451754385965	3.44180636303379	0.317849143317887	0.122202667176466	0.133580474550295	4.35008795631331	0.56999586542676	0	0.386237092888825	TRUE	0.490112711979861	LAMN
508239	MHNA-(LGMA+LAMN+GCA)/3	MHNA	CD8..T.cells	CD4..T.cells	ADAM9	ITGB1	0.0425	0.4	0.22125	0.914	1	0.213	0.982	0.0126901838579911	up	-0.20865284613454	ADAM9_ITGB1	ADAM9_ITGB1_CD8..T.cells_CD4..T.cells	0.0227285994278566	0.518271114033557	0.0117795765458977	0.0298233956985487	0.506227110195031	0.0150974114206792	0.223068359731449	0.415346021722053	0.319207190726751	0.00165978668131216	0.0390538042661686	0.493997118616936	0.0902833360012806	0.499659836721626	0.506883303985913	0.268648158624505	0.671620396561262	0.658843873517787	0.730506647502695	0.742364355012576	0.842121810995329	0.0126901838579911	-0.20865284613454	0.472781128052582	0.18249819888396	0.00358208362402702	-0.082550247323469	0.475396416247142	0.0825024582473326	0.0382936820160323	0.0387842188631868	3.03731440051938	0.296196666299165	0.337826148071398	0.48065262106416	7.91261379716933	0.673102304781212	0	0.475396416247142	TRUE	0.490112443797364	LGMA
508240	MHNA-(LGMA+LAMN+GCA)/3	MHNA	CD8..T.cells	CD4..T.cells	ADAM9	ITGB1	0.0425	0.4	0.22125	0.914	1	0.213	0.982	0.00358208362402702	down	-0.082550247323469	ADAM9_ITGB1	ADAM9_ITGB1_CD8..T.cells_CD4..T.cells	0.0227285994278566	0.518271114033557	0.0117795765458977	0.0298233956985487	0.506227110195031	0.0150974114206792	0.223068359731449	0.415346021722053	0.319207190726751	0.00165978668131216	0.0390538042661686	0.493997118616936	0.0902833360012806	0.499659836721626	0.506883303985913	0.268648158624505	0.671620396561262	0.658843873517787	0.730506647502695	0.742364355012576	0.842121810995329	0.0126901838579911	-0.20865284613454	0.472781128052582	0.18249819888396	0.00358208362402702	-0.082550247323469	0.475396416247142	0.0825024582473326	0.0382936820160323	0.0387842188631868	3.03731440051938	0.296196666299165	0.337826148071398	0.48065262106416	7.91261379716933	0.673102304781212	0	0.475396416247142	TRUE	0.490112443797364	LGMA
508241	LGMA-(LAMN+MHNA+GCA)/3	LGMA	Fibroblasts	iCAFs	RGMA	BMPR1B	-0.987	1.11	0.0615000000000001	0.2	1	0.0258	0.874	0.00476495212853104	up	-0.444481778192888	RGMA_BMPR1B	RGMA_BMPR1B_Fibroblasts_iCAFs	0.00992142573194493	0.198278603850454	0.00196720644233601	0.0122979381527356	0.209559352047884	0.00257714795081222	0.231631743788032	0.262803994133876	0.247217868960954	-0.689883394279651	-0.698970004336019	0.183888266367857	0.694013126300624	0.143468865055227	0.125660316952137	1.76310212638081	1.58838029403677	0.836305246137262	0.943294107078692	0.915513833992095	0.961350161696012	0.00476495212853104	-0.444481778192888	0.429651180469015	0.104909248369626	0.00852439109106784	0.26830564450626	0.539230163954374	0.15938615784669	0.131175005195167	0.15118693083925	2.1462732749047	0.427437249065021	0.539333492016118	0.542879570874222	5.22065939885239	0.675345059275239	0	0.539230163954374	TRUE	0.49011172143114	GCA
508242	LGMA-(LAMN+MHNA+GCA)/3	LGMA	Fibroblasts	iCAFs	RGMA	BMPR1B	-0.987	1.11	0.0615000000000001	0.2	1	0.0258	0.874	0.00852439109106784	down	0.26830564450626	RGMA_BMPR1B	RGMA_BMPR1B_Fibroblasts_iCAFs	0.00992142573194493	0.198278603850454	0.00196720644233601	0.0122979381527356	0.209559352047884	0.00257714795081222	0.231631743788032	0.262803994133876	0.247217868960954	-0.689883394279651	-0.698970004336019	0.183888266367857	0.694013126300624	0.143468865055227	0.125660316952137	1.76310212638081	1.58838029403677	0.836305246137262	0.943294107078692	0.915513833992095	0.961350161696012	0.00476495212853104	-0.444481778192888	0.429651180469015	0.104909248369626	0.00852439109106784	0.26830564450626	0.539230163954374	0.15938615784669	0.131175005195167	0.15118693083925	2.1462732749047	0.427437249065021	0.539333492016118	0.542879570874222	5.22065939885239	0.675345059275239	0	0.539230163954374	TRUE	0.49011172143114	GCA
508243	MHNA-(LGMA+LAMN+GCA)/3	MHNA	Epithelial	SPP1..macrophages	MELTF	TFRC	0.718	-1.04	-0.161	0.503	1	0.204	0.897	-0.00530630499787412	up	-0.129861073209924	MELTF_TFRC	MELTF_TFRC_Epithelial_SPP1..macrophages	0.0485906748343167	0.0697953709473759	0.00339140417464446	0.0489126109580655	0.0560301720484787	0.00274058200732071	0.197703809143393	0.718445157367712	0.458074483255552	0.214274186729844	0.298432014944073	0.733652153033456	0.427805346566352	0.700496238194333	0.676484712662078	-0.717984625877065	-0.690369832574101	0.153588753144089	0.739242723679483	0.119834710743802	0.107707509881423	-0.00530630499787412	-0.129861073209924	0.487191086180257	0.00631045688027895	0.012351965642548	-0.136016207649511	0.465668967736647	0.218928809527635	0.255665329362205	0.185804759126754	4.3968430543777	0.721886993673474	0.0592545706661697	0.0570818561195819	5.66362328863006	0.484143639495082	0.333333333333333	0.487191086180257	TRUE	0.490109990977455	LGMA
508244	MHNA-(LGMA+LAMN+GCA)/3	MHNA	Epithelial	SPP1..macrophages	MELTF	TFRC	0.718	-1.04	-0.161	0.503	1	0.204	0.897	0.012351965642548	down	-0.136016207649511	MELTF_TFRC	MELTF_TFRC_Epithelial_SPP1..macrophages	0.0485906748343167	0.0697953709473759	0.00339140417464446	0.0489126109580655	0.0560301720484787	0.00274058200732071	0.197703809143393	0.718445157367712	0.458074483255552	0.214274186729844	0.298432014944073	0.733652153033456	0.427805346566352	0.700496238194333	0.676484712662078	-0.717984625877065	-0.690369832574101	0.153588753144089	0.739242723679483	0.119834710743802	0.107707509881423	-0.00530630499787412	-0.129861073209924	0.487191086180257	0.00631045688027895	0.012351965642548	-0.136016207649511	0.465668967736647	0.218928809527635	0.255665329362205	0.185804759126754	4.3968430543777	0.721886993673474	0.0592545706661697	0.0570818561195819	5.66362328863006	0.484143639495082	0.333333333333333	0.487191086180257	TRUE	0.490109990977455	LGMA
508245	LGMA-(LAMN+MHNA+GCA)/3	LGMA	Epithelial	iCAFs	AZGP1	ITGAV	-1.21	0.151	-0.5295	0.238	1	0.736	1	0.00371078422340307	up	-0.954429379274836	AZGP1_ITGAV	AZGP1_ITGAV_Epithelial_iCAFs	0.0393301182687016	0.759855987446778	0.0298852258534628	0.0420729275357472	0.678927087183968	0.028564450141147	0.261235324397914	0.262803994133876	0.262019659265895	-0.754341881961621	-0.623423042943488	0.154314070753962	0.657215463422443	0.137425964462942	0.142708500080038	0.0201014500350377	0.133122185662501	0.54951940352138	0.249034315486885	0.564184333453108	0.586058210564139	0.00371078422340307	-0.954429379274836	0.336388606139974	0.094588820624815	0.00778644960992094	-0.0388023278205716	0.48335579136751	0.147906566271953	0.159320745415514	0.147614202517541	3.48656112525435	0.462781077274888	0.925753254733846	0.928081009104911	8.54722462553258	0.90816377205809	0.25	0.48335579136751	TRUE	0.490109224210954	GCA
508246	LGMA-(LAMN+MHNA+GCA)/3	LGMA	Epithelial	iCAFs	AZGP1	ITGAV	-1.21	0.151	-0.5295	0.238	1	0.736	1	0.00778644960992094	down	-0.0388023278205716	AZGP1_ITGAV	AZGP1_ITGAV_Epithelial_iCAFs	0.0393301182687016	0.759855987446778	0.0298852258534628	0.0420729275357472	0.678927087183968	0.028564450141147	0.261235324397914	0.262803994133876	0.262019659265895	-0.754341881961621	-0.623423042943488	0.154314070753962	0.657215463422443	0.137425964462942	0.142708500080038	0.0201014500350377	0.133122185662501	0.54951940352138	0.249034315486885	0.564184333453108	0.586058210564139	0.00371078422340307	-0.954429379274836	0.336388606139974	0.094588820624815	0.00778644960992094	-0.0388023278205716	0.48335579136751	0.147906566271953	0.159320745415514	0.147614202517541	3.48656112525435	0.462781077274888	0.925753254733846	0.928081009104911	8.54722462553258	0.90816377205809	0.25	0.48335579136751	TRUE	0.490109224210954	GCA
508247	LAMN-(LGMA+MHNA+GCA)/3	LAMN	C1Qhi.monocytes	Macrophages	CALM2	MYLK	-0.484	-0.291	-0.3875	0.226	0.652	0.758	1	0.0115198670864218	up	-0.0972789633784145	CALM2_MYLK	CALM2_MYLK_C1Qhi.monocytes_Macrophages	0.836438213514383	0.0619800522111594	0.0518424841450304	0.848678620449247	0.0848837209302326	0.0720389991776687	0.637645667210595	0.202118009648158	0.419881838429377	-0.312611515452658	-0.645891560852599	0.287397951016488	0.669001120537858	0.202617256283016	0.137385945253722	-0.0350162611610724	-0.120330794367946	0.339157384117858	0.229855371900826	0.338618397412864	0.347197269134028	0.0115198670864218	-0.0972789633784145	0.493149916917985	0.171040660079404	0.00988578472612283	-0.074732302353699	0.476818791468452	0.180564318042522	0.492589689051324	0.953834391511797	8.59071686276551	0.465283486443739	0.199818179086672	0.265468018250659	4.70543760809053	0.681597399406621	1	0.493149916917985	TRUE	0.490109105005344	MHNA
508248	LAMN-(LGMA+MHNA+GCA)/3	LAMN	C1Qhi.monocytes	Macrophages	CALM2	MYLK	-0.484	-0.291	-0.3875	0.226	0.652	0.758	1	0.00988578472612283	down	-0.074732302353699	CALM2_MYLK	CALM2_MYLK_C1Qhi.monocytes_Macrophages	0.836438213514383	0.0619800522111594	0.0518424841450304	0.848678620449247	0.0848837209302326	0.0720389991776687	0.637645667210595	0.202118009648158	0.419881838429377	-0.312611515452658	-0.645891560852599	0.287397951016488	0.669001120537858	0.202617256283016	0.137385945253722	-0.0350162611610724	-0.120330794367946	0.339157384117858	0.229855371900826	0.338618397412864	0.347197269134028	0.0115198670864218	-0.0972789633784145	0.493149916917985	0.171040660079404	0.00988578472612283	-0.074732302353699	0.476818791468452	0.180564318042522	0.492589689051324	0.953834391511797	8.59071686276551	0.465283486443739	0.199818179086672	0.265468018250659	4.70543760809053	0.681597399406621	1	0.493149916917985	TRUE	0.490109105005344	MHNA
508249	LAMN-(LGMA+MHNA+GCA)/3	LAMN	C1Qhi.monocytes	SPP1..macrophages	HLA.C	LILRB1	-1.05	0.624	-0.213	0.0208	0.279	0.712	1	0.0109705924982025	up	0.679575962344129	HLA.C_LILRB1	HLA.C_LILRB1_C1Qhi.monocytes_SPP1..macrophages	1.2464784710291	0.0454007690049706	0.0565910811328611	0.886517135449574	0.0428571428571429	0.0379935915192675	0.637645667210595	0.117858340400099	0.377752003805347	-1.7660334982891	-1.68193666503724	0.175124059548583	0.918380822794942	0.0814791099727869	0.0257323515287338	0.0920524839706016	0.147520006363144	0.733740567732663	0.271469637082285	0.651545095220985	0.598095580309019	0.0109705924982025	0.679575962344129	0.635226259858635	0.165663197274663	0.00794494546188266	-0.225740176694449	0.449344837697282	0.15037216509421	0.482484912241664	0.791265430205783	9.61856694004225	0.593823900915723	0.228279344863292	0.170249910143907	2.86781838242948	0.450202528178884	0.5	0.635226259858635	TRUE	0.490108903365953	LGMA
508250	LAMN-(LGMA+MHNA+GCA)/3	LAMN	C1Qhi.monocytes	SPP1..macrophages	HLA.C	LILRB1	-1.05	0.624	-0.213	0.0208	0.279	0.712	1	0.00794494546188266	down	-0.225740176694449	HLA.C_LILRB1	HLA.C_LILRB1_C1Qhi.monocytes_SPP1..macrophages	1.2464784710291	0.0454007690049706	0.0565910811328611	0.886517135449574	0.0428571428571429	0.0379935915192675	0.637645667210595	0.117858340400099	0.377752003805347	-1.7660334982891	-1.68193666503724	0.175124059548583	0.918380822794942	0.0814791099727869	0.0257323515287338	0.0920524839706016	0.147520006363144	0.733740567732663	0.271469637082285	0.651545095220985	0.598095580309019	0.0109705924982025	0.679575962344129	0.635226259858635	0.165663197274663	0.00794494546188266	-0.225740176694449	0.449344837697282	0.15037216509421	0.482484912241664	0.791265430205783	9.61856694004225	0.593823900915723	0.228279344863292	0.170249910143907	2.86781838242948	0.450202528178884	0.5	0.635226259858635	TRUE	0.490108903365953	LGMA
508251	GCA-(LGMA+LAMN+MHNA)/3	GCA	CD8..T.cells	C1Qhi.monocytes	CCN1	ITGAM	-0.591	0.0418	-0.2746	0.434	1	0.936	1	0.0122275229698002	up	-0.877255972623413	CCN1_ITGAM	CCN1_ITGAM_CD8..T.cells_C1Qhi.monocytes	0.0152339330165691	0.345694083120919	0.00526628050648835	0.0180952380952381	0.380837359098229	0.00689134268844414	0.299850372260767	0.0295087282581602	0.164679550259464	-0.214243569858106	-0.362510270487489	0.258984312469986	0.485292940611494	0.229870337762126	0.222406755242516	0.0012006695227472	0.0287241512618947	0.493240208408193	0.0694394538268056	0.494789795185052	0.497911426518146	0.0122275229698002	-0.877255972623413	0.350502586789718	0.177968694386909	0.0134245176155518	1.89791683854886	0.835717104159098	0.235613680763801	0.0135216840679541	0.024346105133023	1.81146300864691	0.181353413114275	0.758972272804528	0.701771886836498	7.0255029511733	0.942245810852776	0	0.835717104159098	TRUE	0.490106850808285	LAMN
508252	GCA-(LGMA+LAMN+MHNA)/3	GCA	CD8..T.cells	C1Qhi.monocytes	CCN1	ITGAM	-0.591	0.0418	-0.2746	0.434	1	0.936	1	0.0134245176155518	down	1.89791683854886	CCN1_ITGAM	CCN1_ITGAM_CD8..T.cells_C1Qhi.monocytes	0.0152339330165691	0.345694083120919	0.00526628050648835	0.0180952380952381	0.380837359098229	0.00689134268844414	0.299850372260767	0.0295087282581602	0.164679550259464	-0.214243569858106	-0.362510270487489	0.258984312469986	0.485292940611494	0.229870337762126	0.222406755242516	0.0012006695227472	0.0287241512618947	0.493240208408193	0.0694394538268056	0.494789795185052	0.497911426518146	0.0122275229698002	-0.877255972623413	0.350502586789718	0.177968694386909	0.0134245176155518	1.89791683854886	0.835717104159098	0.235613680763801	0.0135216840679541	0.024346105133023	1.81146300864691	0.181353413114275	0.758972272804528	0.701771886836498	7.0255029511733	0.942245810852776	0	0.835717104159098	TRUE	0.490106850808285	LAMN
508253	GCA-(LGMA+LAMN+MHNA)/3	GCA	CD4..T.cells	Tregs	SPP1	CD44	-0.414	0.441	0.0135	0.769	1	0.178	1	0.00381090740161389	up	-0.379020428421386	SPP1_CD44	SPP1_CD44_CD4..T.cells_Tregs	0.0199289457086588	1.43845036412306	0.0286667992112089	0.0195176677336346	0.808682406702209	0.0157835945160497	0.3059809126524	0.298931809158155	0.302456360905277	-0.0472264953222075	-0.114073660198569	0.306827277093005	0.207519609412518	0.326436689611013	0.35433007843765	0.330564778981778	0.749579997691106	0.674137621272009	0.76547340998922	0.762845849802372	0.860739310097018	0.00381090740161389	-0.379020428421386	0.441623183054754	0.095569038312414	0.00726495466627813	-0.356252388537298	0.425599807907295	0.1397940680397	0.00792344224713238	0.0231190216152808	2.59372201950831	0.184257246230942	0.918663836899076	0.861824440390669	10.2564371597165	0.971689228207976	0	0.441623183054754	TRUE	0.490106691080638	MHNA
508254	GCA-(LGMA+LAMN+MHNA)/3	GCA	CD4..T.cells	Tregs	SPP1	CD44	-0.414	0.441	0.0135	0.769	1	0.178	1	0.00726495466627813	down	-0.356252388537298	SPP1_CD44	SPP1_CD44_CD4..T.cells_Tregs	0.0199289457086588	1.43845036412306	0.0286667992112089	0.0195176677336346	0.808682406702209	0.0157835945160497	0.3059809126524	0.298931809158155	0.302456360905277	-0.0472264953222075	-0.114073660198569	0.306827277093005	0.207519609412518	0.326436689611013	0.35433007843765	0.330564778981778	0.749579997691106	0.674137621272009	0.76547340998922	0.762845849802372	0.860739310097018	0.00381090740161389	-0.379020428421386	0.441623183054754	0.095569038312414	0.00726495466627813	-0.356252388537298	0.425599807907295	0.1397940680397	0.00792344224713238	0.0231190216152808	2.59372201950831	0.184257246230942	0.918663836899076	0.861824440390669	10.2564371597165	0.971689228207976	0	0.441623183054754	TRUE	0.490106691080638	MHNA
508255	GCA-(LGMA+LAMN+MHNA)/3	GCA	Fibroblasts	Macrophages	CTHRC1	ROR2	-0.783	0.9	0.0585	0.246	1	0.582	1	0.00186188982920517	up	-0.838278873346739	CTHRC1_ROR2	CTHRC1_ROR2_Fibroblasts_Macrophages	0.485774783183959	0.0312616902891012	0.0151861408221522	0.377985543683218	0.0254237288135593	0.00960980195804792	0.570070300444639	0.0811229763135111	0.325596638379075	-0.476897811138054	-0.609064892896621	0.2180646710421	0.649731871298223	0.171882503601729	0.145930046422283	0.2115693138151	0.235077015350112	0.799204994610133	0.388654329859863	0.722466762486525	0.660528206970895	0.00186188982920517	-0.838278873346739	0.357630975296122	0.0764879271046423	0.00896171140467217	-1.45698195643076	0.225336123679639	0.166189215698528	0.700052554158135	0.694725341436551	8.10285015051656	0.909016061688566	0.0323978735795758	0.0330021102137041	2.5356086753661	0.267068927069858	0.5	0.357630975296122	TRUE	0.490105440650409	LAMN
508256	GCA-(LGMA+LAMN+MHNA)/3	GCA	Fibroblasts	Macrophages	CTHRC1	ROR2	-0.783	0.9	0.0585	0.246	1	0.582	1	0.00896171140467217	down	-1.45698195643076	CTHRC1_ROR2	CTHRC1_ROR2_Fibroblasts_Macrophages	0.485774783183959	0.0312616902891012	0.0151861408221522	0.377985543683218	0.0254237288135593	0.00960980195804792	0.570070300444639	0.0811229763135111	0.325596638379075	-0.476897811138054	-0.609064892896621	0.2180646710421	0.649731871298223	0.171882503601729	0.145930046422283	0.2115693138151	0.235077015350112	0.799204994610133	0.388654329859863	0.722466762486525	0.660528206970895	0.00186188982920517	-0.838278873346739	0.357630975296122	0.0764879271046423	0.00896171140467217	-1.45698195643076	0.225336123679639	0.166189215698528	0.700052554158135	0.694725341436551	8.10285015051656	0.909016061688566	0.0323978735795758	0.0330021102137041	2.5356086753661	0.267068927069858	0.5	0.357630975296122	TRUE	0.490105440650409	LAMN
508257	GCA-(LGMA+LAMN+MHNA)/3	GCA	Macrophages	CD4..T.cells	SPON2	ITGA4	0.573	-0.556	0.00849999999999995	0.442	1	0.0659	1	-0.00193986017447996	up	-1.26108627013961	SPON2_ITGA4	SPON2_ITGA4_Macrophages_CD4..T.cells	0.094198546834841	0.386632644931496	0.0364202333114579	0.0847457627118644	0.400535053034582	0.0339436485622527	0.0811229763135111	0.3059809126524	0.193551944482955	0.20317303966297	0.354577730650908	0.694173203137506	0.478869857531615	0.695693933087882	0.70393789018729	-0.656699709485731	-1.18111458540599	0.249461013295005	0.891663672296083	0.125628817822494	0.0388519583183615	-0.00193986017447996	-1.26108627013961	0.280305175181364	0.0392683475424063	0.0133275781710933	-0.515077704456141	0.3967035705005	0.234105667922274	0.130832000370222	0.128726867245154	3.3136419581138	0.388361857093238	0.47292646851452	0.647091242996046	7.36711673581858	0.817297286341354	0.5	0.3967035705005	TRUE	0.490104499346213	LAMN
508258	GCA-(LGMA+LAMN+MHNA)/3	GCA	Macrophages	CD4..T.cells	SPON2	ITGA4	0.573	-0.556	0.00849999999999995	0.442	1	0.0659	1	0.0133275781710933	down	-0.515077704456141	SPON2_ITGA4	SPON2_ITGA4_Macrophages_CD4..T.cells	0.094198546834841	0.386632644931496	0.0364202333114579	0.0847457627118644	0.400535053034582	0.0339436485622527	0.0811229763135111	0.3059809126524	0.193551944482955	0.20317303966297	0.354577730650908	0.694173203137506	0.478869857531615	0.695693933087882	0.70393789018729	-0.656699709485731	-1.18111458540599	0.249461013295005	0.891663672296083	0.125628817822494	0.0388519583183615	-0.00193986017447996	-1.26108627013961	0.280305175181364	0.0392683475424063	0.0133275781710933	-0.515077704456141	0.3967035705005	0.234105667922274	0.130832000370222	0.128726867245154	3.3136419581138	0.388361857093238	0.47292646851452	0.647091242996046	7.36711673581858	0.817297286341354	0.5	0.3967035705005	TRUE	0.490104499346213	LAMN
508259	GCA-(LGMA+LAMN+MHNA)/3	GCA	SPP1..macrophages	iCAFs	COL5A2	ITGA11	-7.67	1.53	-3.07	0.0231	0.515	0.012	0.393	0.000307705673550179	up	0.763810234065882	COL5A2_ITGA11	COL5A2_ITGA11_SPP1..macrophages_iCAFs	0	0.22599555975797	0	0	0.238095238095238	0	0.0480350794940855	0.154589017934036	0.101312048714061	-12.5510961142273	-1.63638802010786	0.00238114294861534	0.913738594525372	0.00616295821994557	0.0275732351528734	2.93885269354713	1.92081875395238	0.886610671936759	0.966403162055336	0.948077614085519	0.976509162773985	0.000307705673550179	0.763810234065882	0.65063157799492	0.0612722814731052	0.056647197064204	1.41042493041381	0.747024178665027	0.907995867580518	0.001	0.001	0	0.001	1.001	1.001	6.47697009324441	1.001	0	0.747024178665027	TRUE	0.490102051831117	LGMA
508260	GCA-(LGMA+LAMN+MHNA)/3	GCA	SPP1..macrophages	iCAFs	COL5A2	ITGA11	-7.67	1.53	-3.07	0.0231	0.515	0.012	0.393	0.056647197064204	down	1.41042493041381	COL5A2_ITGA11	COL5A2_ITGA11_SPP1..macrophages_iCAFs	0	0.22599555975797	0	0	0.238095238095238	0	0.0480350794940855	0.154589017934036	0.101312048714061	-12.5510961142273	-1.63638802010786	0.00238114294861534	0.913738594525372	0.00616295821994557	0.0275732351528734	2.93885269354713	1.92081875395238	0.886610671936759	0.966403162055336	0.948077614085519	0.976509162773985	0.000307705673550179	0.763810234065882	0.65063157799492	0.0612722814731052	0.056647197064204	1.41042493041381	0.747024178665027	0.907995867580518	0.001	0.001	0	0.001	1.001	1.001	6.47697009324441	1.001	0	0.747024178665027	TRUE	0.490102051831117	LGMA
508261	MHNA-(LGMA+LAMN+GCA)/3	MHNA	Macrophages	Fibroblasts	TNFSF13	FAS	-1.58	-0.147	-0.8635	0.0658	0.627	0.811	1	-0.000918450059723824	up	-0.0173260079644191	TNFSF13_FAS	TNFSF13_FAS_Macrophages_Fibroblasts	0.0782705765804238	0.0665634815351693	0.00520996207895809	0.0857240687749162	0.0800875478314438	0.00686543045831708	0.0345408446629282	0.310731215249496	0.172636029956212	-1.86720308808995	-1.18177410638604	0.117596446294221	0.846426284616616	0.0781575156074916	0.0548663358412038	-0.0133739344309601	-0.0909791457888439	0.403072224218469	0.181324110671937	0.384701760689903	0.370845310815667	-0.000918450059723824	-0.0173260079644191	0.507772239743514	0.0492680726676744	0.00301788534678658	-2.08492978040301	0.111089038474062	0.0737256568947042	0.158800102091799	0.149670874636787	4.74862322841054	0.617539247646614	0.33204991251041	0.359072120478193	4.71738890242461	0.763719464007164	0.666666666666667	0.507772239743514	TRUE	0.490100807875528	LGMA
508262	MHNA-(LGMA+LAMN+GCA)/3	MHNA	Macrophages	Fibroblasts	TNFSF13	FAS	-1.58	-0.147	-0.8635	0.0658	0.627	0.811	1	0.00301788534678658	down	-2.08492978040301	TNFSF13_FAS	TNFSF13_FAS_Macrophages_Fibroblasts	0.0782705765804238	0.0665634815351693	0.00520996207895809	0.0857240687749162	0.0800875478314438	0.00686543045831708	0.0345408446629282	0.310731215249496	0.172636029956212	-1.86720308808995	-1.18177410638604	0.117596446294221	0.846426284616616	0.0781575156074916	0.0548663358412038	-0.0133739344309601	-0.0909791457888439	0.403072224218469	0.181324110671937	0.384701760689903	0.370845310815667	-0.000918450059723824	-0.0173260079644191	0.507772239743514	0.0492680726676744	0.00301788534678658	-2.08492978040301	0.111089038474062	0.0737256568947042	0.158800102091799	0.149670874636787	4.74862322841054	0.617539247646614	0.33204991251041	0.359072120478193	4.71738890242461	0.763719464007164	0.666666666666667	0.507772239743514	TRUE	0.490100807875528	LGMA
508263	LAMN-(LGMA+MHNA+GCA)/3	LAMN	Endothelial	NK.cells	ADAM23	ITGA5	0.0878	-0.218	-0.0651	0.918	1	0.638	1	0.00950999888421328	up	-0.158068501320511	ADAM23_ITGA5	ADAM23_ITGA5_Endothelial_NK.cells	0.0311343457800352	0.0902138526935195	0.00280874928390919	0.0409107737874861	0.109314795354727	0.00447215286438259	0.060706862958961	0.439766549598653	0.250236706278807	0.00326241259053091	0.0371573187987575	0.515807587642068	0.0870017608452057	0.508724187610053	0.505422602849368	-0.0425490920387866	-0.195179321278838	0.369789795185052	0.338955264103485	0.327344592166727	0.295701581027668	0.00950999888421328	-0.158068501320511	0.482032326034679	0.151363814050813	0.00395921266641094	-0.259690767031278	0.44316796146821	0.0883691665001477	0.27252344758394	0.43158726200856	3.63787075422789	0.550513445155007	0.165103768834137	0.18451587155414	5.21656496162257	0.569646004793376	0.5	0.482032326034679	TRUE	0.490100465333662	GCA
508264	LAMN-(LGMA+MHNA+GCA)/3	LAMN	Endothelial	NK.cells	ADAM23	ITGA5	0.0878	-0.218	-0.0651	0.918	1	0.638	1	0.00395921266641094	down	-0.259690767031278	ADAM23_ITGA5	ADAM23_ITGA5_Endothelial_NK.cells	0.0311343457800352	0.0902138526935195	0.00280874928390919	0.0409107737874861	0.109314795354727	0.00447215286438259	0.060706862958961	0.439766549598653	0.250236706278807	0.00326241259053091	0.0371573187987575	0.515807587642068	0.0870017608452057	0.508724187610053	0.505422602849368	-0.0425490920387866	-0.195179321278838	0.369789795185052	0.338955264103485	0.327344592166727	0.295701581027668	0.00950999888421328	-0.158068501320511	0.482032326034679	0.151363814050813	0.00395921266641094	-0.259690767031278	0.44316796146821	0.0883691665001477	0.27252344758394	0.43158726200856	3.63787075422789	0.550513445155007	0.165103768834137	0.18451587155414	5.21656496162257	0.569646004793376	0.5	0.482032326034679	TRUE	0.490100465333662	GCA
508265	LAMN-(LGMA+MHNA+GCA)/3	LAMN	Fibroblasts	iCAFs	EPCAM	CLDN1	-1.1	1.12	0.01	0.29	1	0.0881	1	0.0051138383331026	up	-1.55977767117036	EPCAM_CLDN1	EPCAM_CLDN1_Fibroblasts_iCAFs	0.0151924446462781	0.136198028586389	0.00206918101023092	0.016515532248079	0.169500018732906	0.0027993830254333	0.20634857114243	0.900388818556685	0.553368694849558	-0.591362202311148	-0.537602002101044	0.167940611493517	0.610673123099088	0.154594205218505	0.164318873059068	1.18162698257851	1.05502409158795	0.837630255120374	0.865477901545095	0.884791591807402	0.915783327344592	0.0051138383331026	-1.55977767117036	0.225678525441327	0.108324885335926	0.0047024760219227	0.349403418076871	0.553984867917666	0.0999315464065909	0.00997641500607039	0.0198157702561963	2.53043169667174	0.223032866797538	0.49492004286737	0.576652593432944	5.89125523258948	0.875681650600471	0	0.553984867917666	TRUE	0.490097439786264	LAMN
508266	LAMN-(LGMA+MHNA+GCA)/3	LAMN	Fibroblasts	iCAFs	EPCAM	CLDN1	-1.1	1.12	0.01	0.29	1	0.0881	1	0.0047024760219227	down	0.349403418076871	EPCAM_CLDN1	EPCAM_CLDN1_Fibroblasts_iCAFs	0.0151924446462781	0.136198028586389	0.00206918101023092	0.016515532248079	0.169500018732906	0.0027993830254333	0.20634857114243	0.900388818556685	0.553368694849558	-0.591362202311148	-0.537602002101044	0.167940611493517	0.610673123099088	0.154594205218505	0.164318873059068	1.18162698257851	1.05502409158795	0.837630255120374	0.865477901545095	0.884791591807402	0.915783327344592	0.0051138383331026	-1.55977767117036	0.225678525441327	0.108324885335926	0.0047024760219227	0.349403418076871	0.553984867917666	0.0999315464065909	0.00997641500607039	0.0198157702561963	2.53043169667174	0.223032866797538	0.49492004286737	0.576652593432944	5.89125523258948	0.875681650600471	0	0.553984867917666	TRUE	0.490097439786264	LAMN
508267	GCA-(LGMA+LAMN+MHNA)/3	GCA	Tregs	SPP1..macrophages	F11R	ITGB2	-0.457	0.0916	-0.1827	0.691	1	0.883	1	0.000458144841278079	up	-0.482830339123827	F11R_ITGB2	F11R_ITGB2_Tregs_SPP1..macrophages	0.0256650505928339	0.741307083993577	0.0190256838155213	0.028027418126428	0.522222222222222	0.0146365405771346	0.298931809158155	0.0480350794940855	0.17348344432612	-0.0733585323499913	-0.160521952625802	0.294861533536097	0.273311189370898	0.299903953897871	0.322454778293581	0.00494999955229472	0.0540392964224314	0.518639956881064	0.117117319439454	0.517651814588573	0.520436579231046	0.000458144841278079	-0.482830339123827	0.422637743193018	0.0627450986144474	0.00884798960833469	0.632531622570274	0.605496428063289	0.164420132636453	0.0760101426398955	0.064928677188418	3.02490170267469	0.404095320794579	0.577022313484825	0.566093274854139	8.4188542547217	0.857741582133997	0	0.605496428063289	TRUE	0.490096319084138	LGMA
508268	GCA-(LGMA+LAMN+MHNA)/3	GCA	Tregs	SPP1..macrophages	F11R	ITGB2	-0.457	0.0916	-0.1827	0.691	1	0.883	1	0.00884798960833469	down	0.632531622570274	F11R_ITGB2	F11R_ITGB2_Tregs_SPP1..macrophages	0.0256650505928339	0.741307083993577	0.0190256838155213	0.028027418126428	0.522222222222222	0.0146365405771346	0.298931809158155	0.0480350794940855	0.17348344432612	-0.0733585323499913	-0.160521952625802	0.294861533536097	0.273311189370898	0.299903953897871	0.322454778293581	0.00494999955229472	0.0540392964224314	0.518639956881064	0.117117319439454	0.517651814588573	0.520436579231046	0.000458144841278079	-0.482830339123827	0.422637743193018	0.0627450986144474	0.00884798960833469	0.632531622570274	0.605496428063289	0.164420132636453	0.0760101426398955	0.064928677188418	3.02490170267469	0.404095320794579	0.577022313484825	0.566093274854139	8.4188542547217	0.857741582133997	0	0.605496428063289	TRUE	0.490096319084138	LGMA
508269	MHNA-(LGMA+LAMN+GCA)/3	MHNA	Endothelial	SPP1..macrophages	JAM2	ITGAV	-0.211	-0.655	-0.433	0.598	1	0.554	0.983	-0.000757786426801514	up	1.96778344075081	JAM2_ITGAV	JAM2_ITGAV_Endothelial_SPP1..macrophages	0.364356341290958	0.0604643614721534	0.0220305735244878	0.339068171647357	0.057085346215781	0.0193558239692412	0.243146692749466	0.718445157367712	0.480795925058589	-0.0471160501784453	-0.223298816011589	0.380102449175604	0.349007523611333	0.326596766447895	0.28669761485513	-0.168001104102878	-0.25649023527157	0.224061264822134	0.41201042040963	0.235671936758893	0.260644987423644	-0.000757786426801514	1.96778344075081	0.870822123926291	0.0508409885255066	0.00920728795619219	-0.845041926135812	0.336670795308185	0.170009462403458	0.780144851062944	0.747082721570841	7.56385457222501	0.958163111481271	0.0511757270579223	0.0437022446532579	3.66329803065814	0.124123424070972	0.333333333333333	0.870822123926291	TRUE	0.490096088051537	LGMA
508270	MHNA-(LGMA+LAMN+GCA)/3	MHNA	Endothelial	SPP1..macrophages	JAM2	ITGAV	-0.211	-0.655	-0.433	0.598	1	0.554	0.983	0.00920728795619219	down	-0.845041926135812	JAM2_ITGAV	JAM2_ITGAV_Endothelial_SPP1..macrophages	0.364356341290958	0.0604643614721534	0.0220305735244878	0.339068171647357	0.057085346215781	0.0193558239692412	0.243146692749466	0.718445157367712	0.480795925058589	-0.0471160501784453	-0.223298816011589	0.380102449175604	0.349007523611333	0.326596766447895	0.28669761485513	-0.168001104102878	-0.25649023527157	0.224061264822134	0.41201042040963	0.235671936758893	0.260644987423644	-0.000757786426801514	1.96778344075081	0.870822123926291	0.0508409885255066	0.00920728795619219	-0.845041926135812	0.336670795308185	0.170009462403458	0.780144851062944	0.747082721570841	7.56385457222501	0.958163111481271	0.0511757270579223	0.0437022446532579	3.66329803065814	0.124123424070972	0.333333333333333	0.870822123926291	TRUE	0.490096088051537	LGMA
508271	LGMA-(LAMN+MHNA+GCA)/3	LGMA	CD4..T.cells	C1Qhi.monocytes	HEBP1	FPR3	0.0632	-0.293	-0.1149	0.875	1	0.429	0.989	0.0510663724747933	up	0.907216671755359	HEBP1_FPR3	HEBP1_FPR3_CD4..T.cells_C1Qhi.monocytes	0.0219771036027279	0.348887319690684	0.00766753277052023	0.0301676852216686	0.426170076930352	0.0128565647317292	0.225262262027145	0.475378729342036	0.350320495684591	0.0036650910489898	0.0579919469776868	0.503881863294381	0.122758924283656	0.510925244117176	0.521750440211301	-0.107690013389876	-0.367542707815276	0.338393819619116	0.526679841897233	0.268280632411067	0.207375134746676	0.0510663724747933	0.907216671755359	0.676858691380494	0.55820559788019	0.00955496936763381	-0.348550544680862	0.427001060014103	0.175418076370076	0.0957403246874262	0.113472191753719	3.06530299226363	0.338785669315136	0.642956552590679	0.722121574315392	7.35411094649357	0.894177318883986	0	0.676858691380494	TRUE	0.49009496518461	MHNA
508272	LGMA-(LAMN+MHNA+GCA)/3	LGMA	CD4..T.cells	C1Qhi.monocytes	HEBP1	FPR3	0.0632	-0.293	-0.1149	0.875	1	0.429	0.989	0.00955496936763381	down	-0.348550544680862	HEBP1_FPR3	HEBP1_FPR3_CD4..T.cells_C1Qhi.monocytes	0.0219771036027279	0.348887319690684	0.00766753277052023	0.0301676852216686	0.426170076930352	0.0128565647317292	0.225262262027145	0.475378729342036	0.350320495684591	0.0036650910489898	0.0579919469776868	0.503881863294381	0.122758924283656	0.510925244117176	0.521750440211301	-0.107690013389876	-0.367542707815276	0.338393819619116	0.526679841897233	0.268280632411067	0.207375134746676	0.0510663724747933	0.907216671755359	0.676858691380494	0.55820559788019	0.00955496936763381	-0.348550544680862	0.427001060014103	0.175418076370076	0.0957403246874262	0.113472191753719	3.06530299226363	0.338785669315136	0.642956552590679	0.722121574315392	7.35411094649357	0.894177318883986	0	0.676858691380494	TRUE	0.49009496518461	MHNA
508273	LGMA-(LAMN+MHNA+GCA)/3	LGMA	Macrophages	C1Qhi.monocytes	FBN1	ITGB1	-0.261	-0.0369	-0.14895	0.651	1	0.919	0.999	0.0460396787282469	up	0.275788057790303	FBN1_ITGB1	FBN1_ITGB1_Macrophages_C1Qhi.monocytes	0.0774941315954518	0.522979405747571	0.0405278348907134	0.0777433540637766	0.611764631458834	0.0475606343471999	1.001	0.475378729342036	0.738189364671018	-0.0486553619837019	-0.186419011431808	0.359872738914679	0.307187449975988	0.323955498639347	0.305746758444053	-0.00135365762985249	-0.0366844886138887	0.456386992454186	0.0855416816385196	0.434872439813151	0.420409629895796	0.0460396787282469	0.275788057790303	0.561378869692038	0.508993675041174	0.0116121781875721	-0.153074196432045	0.462565484575345	0.207420501549014	0.0945638509013625	0.110559744365592	4.03259322398423	0.432245351989239	0.342659201901379	0.641015936555668	7.95466080242292	0.680689251108448	0.5	0.561378869692038	TRUE	0.490094824117106	LAMN
508274	LGMA-(LAMN+MHNA+GCA)/3	LGMA	Macrophages	C1Qhi.monocytes	FBN1	ITGB1	-0.261	-0.0369	-0.14895	0.651	1	0.919	0.999	0.0116121781875721	down	-0.153074196432045	FBN1_ITGB1	FBN1_ITGB1_Macrophages_C1Qhi.monocytes	0.0774941315954518	0.522979405747571	0.0405278348907134	0.0777433540637766	0.611764631458834	0.0475606343471999	1.001	0.475378729342036	0.738189364671018	-0.0486553619837019	-0.186419011431808	0.359872738914679	0.307187449975988	0.323955498639347	0.305746758444053	-0.00135365762985249	-0.0366844886138887	0.456386992454186	0.0855416816385196	0.434872439813151	0.420409629895796	0.0460396787282469	0.275788057790303	0.561378869692038	0.508993675041174	0.0116121781875721	-0.153074196432045	0.462565484575345	0.207420501549014	0.0945638509013625	0.110559744365592	4.03259322398423	0.432245351989239	0.342659201901379	0.641015936555668	7.95466080242292	0.680689251108448	0.5	0.561378869692038	TRUE	0.490094824117106	LAMN
508275	MHNA-(LGMA+LAMN+GCA)/3	MHNA	C1Qhi.monocytes	Endothelial	FN1	ITGA2	-1.35	0.117	-0.6165	0.173	0.438	0.81	1	-0.00278518064348832	up	-0.481417311441298	FN1_ITGA2	FN1_ITGA2_C1Qhi.monocytes_Endothelial	0.540105336798726	0.0939998893058874	0.0507698418725992	0.247892250585013	0.109431543820684	0.0271272316827018	0.176248705813806	0.243146692749466	0.209697699281636	-1.02863776077613	-0.761953896871205	0.138086281415079	0.721606371058108	0.115335360973267	0.112994237233872	0.010707252791198	0.0915149811213502	0.532181997844053	0.182312252964427	0.539705353934603	0.552685950413223	-0.00278518064348832	-0.481417311441298	0.422896166997721	0.0309925607543886	0.00922003313458906	0.359273462628836	0.555780596444565	0.170207729401968	0.302711684085093	0.279067242625853	8.32869154475642	0.676596683013492	0.113671170617336	0.156005577520138	4.06841528184142	0.461836669545564	0.666666666666667	0.555780596444565	TRUE	0.49009482105274	LGMA
508276	MHNA-(LGMA+LAMN+GCA)/3	MHNA	C1Qhi.monocytes	Endothelial	FN1	ITGA2	-1.35	0.117	-0.6165	0.173	0.438	0.81	1	0.00922003313458906	down	0.359273462628836	FN1_ITGA2	FN1_ITGA2_C1Qhi.monocytes_Endothelial	0.540105336798726	0.0939998893058874	0.0507698418725992	0.247892250585013	0.109431543820684	0.0271272316827018	0.176248705813806	0.243146692749466	0.209697699281636	-1.02863776077613	-0.761953896871205	0.138086281415079	0.721606371058108	0.115335360973267	0.112994237233872	0.010707252791198	0.0915149811213502	0.532181997844053	0.182312252964427	0.539705353934603	0.552685950413223	-0.00278518064348832	-0.481417311441298	0.422896166997721	0.0309925607543886	0.00922003313458906	0.359273462628836	0.555780596444565	0.170207729401968	0.302711684085093	0.279067242625853	8.32869154475642	0.676596683013492	0.113671170617336	0.156005577520138	4.06841528184142	0.461836669545564	0.666666666666667	0.555780596444565	TRUE	0.49009482105274	LGMA
508277	LGMA-(LAMN+MHNA+GCA)/3	LGMA	Macrophages	CD8..T.cells	CCL4	CCR1	1.17	-0.75	0.21	0.00969	0.427	0.401	0.971	0.0260029313127018	up	0.184462789487794	CCL4_CCR1	CCL4_CCR1_Macrophages_CD8..T.cells	1.27106744073056	0.00696305896357396	0.00885051753648594	0.612111856089515	0.00873640849784413	0.00534765922117158	1.001	0.272401410357726	0.636700705178863	2.3560011808506	2.01367622294923	0.817952617256283	0.944233231951337	0.907555626700816	0.959920761965744	-0.297641720534863	-0.396855627379818	0.203265361121092	0.551113905856989	0.190711462450593	0.19549496945742	0.0260029313127018	0.184462789487794	0.544676703420226	0.312831561835828	0.00369369018150138	-0.511836451535048	0.397293275065931	0.0842386361552026	0.449311649721357	0.700411766966484	11.0351941875799	0.847931487897533	0.0209311907375888	0.0262113241629366	1.60584570784727	0.214583860763675	0	0.544676703420226	TRUE	0.490092528542128	GCA
508278	LGMA-(LAMN+MHNA+GCA)/3	LGMA	Macrophages	CD8..T.cells	CCL4	CCR1	1.17	-0.75	0.21	0.00969	0.427	0.401	0.971	0.00369369018150138	down	-0.511836451535048	CCL4_CCR1	CCL4_CCR1_Macrophages_CD8..T.cells	1.27106744073056	0.00696305896357396	0.00885051753648594	0.612111856089515	0.00873640849784413	0.00534765922117158	1.001	0.272401410357726	0.636700705178863	2.3560011808506	2.01367622294923	0.817952617256283	0.944233231951337	0.907555626700816	0.959920761965744	-0.297641720534863	-0.396855627379818	0.203265361121092	0.551113905856989	0.190711462450593	0.19549496945742	0.0260029313127018	0.184462789487794	0.544676703420226	0.312831561835828	0.00369369018150138	-0.511836451535048	0.397293275065931	0.0842386361552026	0.449311649721357	0.700411766966484	11.0351941875799	0.847931487897533	0.0209311907375888	0.0262113241629366	1.60584570784727	0.214583860763675	0	0.544676703420226	TRUE	0.490092528542128	GCA
508279	MHNA-(LGMA+LAMN+GCA)/3	MHNA	Endothelial	Macrophages	JAG1	NOTCH3	-0.496	2.01	0.757	0.252	0.993	0.238	0.872	-0.00346537973376747	up	-1.07477929493888	JAG1_NOTCH3	JAG1_NOTCH3_Endothelial_Macrophages	0.209104605913061	0.0231318901820458	0.00483698478054087	0.228559273808143	0.0169491525423729	0.00387388599674818	0.243146692749466	0.0345408446629282	0.138843768706197	-0.296905331772354	-0.598599459218456	0.283616135745158	0.644189210821194	0.206459100368177	0.148691371858492	1.25308031631641	0.623423042943488	0.92395795903701	0.706229787998563	0.888744160977363	0.828265361121092	-0.00346537973376747	-1.07477929493888	0.314378221286123	0.0243333316798137	0.0206051740551752	-2.17793943745699	0.0941671194726242	0.347317664441844	0.49125447557616	0.591132551225942	6.5781701786567	0.840951763314907	0.092773996310176	0.052667577911427	1.84014409659414	0.281242476476757	0.333333333333333	0.314378221286123	TRUE	0.490091734840969	LGMA
508280	MHNA-(LGMA+LAMN+GCA)/3	MHNA	Endothelial	Macrophages	JAG1	NOTCH3	-0.496	2.01	0.757	0.252	0.993	0.238	0.872	0.0206051740551752	down	-2.17793943745699	JAG1_NOTCH3	JAG1_NOTCH3_Endothelial_Macrophages	0.209104605913061	0.0231318901820458	0.00483698478054087	0.228559273808143	0.0169491525423729	0.00387388599674818	0.243146692749466	0.0345408446629282	0.138843768706197	-0.296905331772354	-0.598599459218456	0.283616135745158	0.644189210821194	0.206459100368177	0.148691371858492	1.25308031631641	0.623423042943488	0.92395795903701	0.706229787998563	0.888744160977363	0.828265361121092	-0.00346537973376747	-1.07477929493888	0.314378221286123	0.0243333316798137	0.0206051740551752	-2.17793943745699	0.0941671194726242	0.347317664441844	0.49125447557616	0.591132551225942	6.5781701786567	0.840951763314907	0.092773996310176	0.052667577911427	1.84014409659414	0.281242476476757	0.333333333333333	0.314378221286123	TRUE	0.490091734840969	LGMA
508281	LAMN-(LGMA+MHNA+GCA)/3	LAMN	Fibroblasts	Tregs	APOE	LRP1	0.345	0.313	0.329	0.573	1	0.831	1	0.0041892191264183	up	-0.157497585844385	APOE_LRP1	APOE_LRP1_Fibroblasts_Tregs	0.747786879086572	0.0199336277050061	0.0149061052504001	0.478058195855639	0.0258333333333333	0.0123498367262707	0.20634857114243	0.223854363600918	0.215101467371674	0.0834366554212505	0.24184537803261	0.620697935008804	0.369737473987514	0.628941892108212	0.646250200096046	0.0251648795555733	0.080398976215889	0.623877111031261	0.162122709306504	0.573841178584262	0.542332914121452	0.0041892191264183	-0.157497585844385	0.482136738815354	0.099272754581773	0.00504580834313442	0.188565103587457	0.524722391134873	0.105272504900741	0.300290806137568	0.55305398039713	9.17631977538683	0.683007373765416	0.0206395533775395	0.0318010323671839	3.00306433405775	0.271193765170886	0	0.524722391134873	TRUE	0.490091383672719	LGMA
508282	LAMN-(LGMA+MHNA+GCA)/3	LAMN	Fibroblasts	Tregs	APOE	LRP1	0.345	0.313	0.329	0.573	1	0.831	1	0.00504580834313442	down	0.188565103587457	APOE_LRP1	APOE_LRP1_Fibroblasts_Tregs	0.747786879086572	0.0199336277050061	0.0149061052504001	0.478058195855639	0.0258333333333333	0.0123498367262707	0.20634857114243	0.223854363600918	0.215101467371674	0.0834366554212505	0.24184537803261	0.620697935008804	0.369737473987514	0.628941892108212	0.646250200096046	0.0251648795555733	0.080398976215889	0.623877111031261	0.162122709306504	0.573841178584262	0.542332914121452	0.0041892191264183	-0.157497585844385	0.482136738815354	0.099272754581773	0.00504580834313442	0.188565103587457	0.524722391134873	0.105272504900741	0.300290806137568	0.55305398039713	9.17631977538683	0.683007373765416	0.0206395533775395	0.0318010323671839	3.00306433405775	0.271193765170886	0	0.524722391134873	TRUE	0.490091383672719	LGMA
508283	MHNA-(LGMA+LAMN+GCA)/3	MHNA	Epithelial	Macrophages	CXCL12	ITGB1	1.86	-0.145	0.8575	0.222	0.99	0.804	0.992	-0.00204575418128587	up	-0.0690863195484044	CXCL12_ITGB1	CXCL12_ITGB1_Epithelial_Macrophages	0.0321241556785326	0.390286594053325	0.0125376273066133	0.0297314049586777	0.420720522415438	0.0125086122263598	0.197703809143393	0.0345408446629282	0.11612232690316	1.21578346752181	0.653647025549361	0.893969105170482	0.672842964623019	0.855730750760365	0.808468064671042	-0.0137378729314746	-0.0947439512515487	0.404150197628458	0.187522457779375	0.383803449514912	0.367925799496946	-0.00204575418128587	-0.0690863195484044	0.498305973217005	0.0382316327643024	0.0301973854458552	-0.316243860797148	0.432878848463188	0.496536365215259	0.0593519237717417	0.0581453021839688	3.19433246441345	0.383054448422948	0.206450245293811	0.350726129059234	7.37935555952505	0.576881382431024	0	0.498305973217005	TRUE	0.490090615918989	LGMA
508284	MHNA-(LGMA+LAMN+GCA)/3	MHNA	Epithelial	Macrophages	CXCL12	ITGB1	1.86	-0.145	0.8575	0.222	0.99	0.804	0.992	0.0301973854458552	down	-0.316243860797148	CXCL12_ITGB1	CXCL12_ITGB1_Epithelial_Macrophages	0.0321241556785326	0.390286594053325	0.0125376273066133	0.0297314049586777	0.420720522415438	0.0125086122263598	0.197703809143393	0.0345408446629282	0.11612232690316	1.21578346752181	0.653647025549361	0.893969105170482	0.672842964623019	0.855730750760365	0.808468064671042	-0.0137378729314746	-0.0947439512515487	0.404150197628458	0.187522457779375	0.383803449514912	0.367925799496946	-0.00204575418128587	-0.0690863195484044	0.498305973217005	0.0382316327643024	0.0301973854458552	-0.316243860797148	0.432878848463188	0.496536365215259	0.0593519237717417	0.0581453021839688	3.19433246441345	0.383054448422948	0.206450245293811	0.350726129059234	7.37935555952505	0.576881382431024	0	0.498305973217005	TRUE	0.490090615918989	LGMA
508285	LAMN-(LGMA+MHNA+GCA)/3	LAMN	Endothelial	Endothelial	CD48	CD2	0.631	0.844	0.7375	0.481	0.976	0.412	0.965	0.00802141612196233	up	-0.377614539201925	CD48_CD2	CD48_CD2_Endothelial_Endothelial	0.0273180126811786	0.0345849707237757	0.000944792668810296	0.0203628285820067	0.027027027027027	0.000550346718432613	0.060706862958961	0.060706862958961	0.060706862958961	0.200566456808112	0.317854923626168	0.710921242196254	0.446294221226189	0.694293260765167	0.686569553385625	0.325026749668034	0.385102783966865	0.786853215954006	0.541749011857708	0.760689902982393	0.741892741645706	0.00802141612196233	-0.377614539201925	0.441880301330338	0.136790413774396	0.000634590804667025	0.275821565090659	0.540597589696806	0.0366505653802502	0.0304899464814452	0.025858884885718	3.60923098739401	0.405291217410426	0.0305232530139614	0.0325707749536826	2.67845014721946	0.286485071600483	0	0.540597589696806	TRUE	0.490089500963366	MHNA
508286	LAMN-(LGMA+MHNA+GCA)/3	LAMN	Endothelial	Endothelial	CD48	CD2	0.631	0.844	0.7375	0.481	0.976	0.412	0.965	0.000634590804667025	down	0.275821565090659	CD48_CD2	CD48_CD2_Endothelial_Endothelial	0.0273180126811786	0.0345849707237757	0.000944792668810296	0.0203628285820067	0.027027027027027	0.000550346718432613	0.060706862958961	0.060706862958961	0.060706862958961	0.200566456808112	0.317854923626168	0.710921242196254	0.446294221226189	0.694293260765167	0.686569553385625	0.325026749668034	0.385102783966865	0.786853215954006	0.541749011857708	0.760689902982393	0.741892741645706	0.00802141612196233	-0.377614539201925	0.441880301330338	0.136790413774396	0.000634590804667025	0.275821565090659	0.540597589696806	0.0366505653802502	0.0304899464814452	0.025858884885718	3.60923098739401	0.405291217410426	0.0305232530139614	0.0325707749536826	2.67845014721946	0.286485071600483	0	0.540597589696806	TRUE	0.490089500963366	MHNA
508287	MHNA-(LGMA+LAMN+GCA)/3	MHNA	SPP1..macrophages	Epithelial	LILRB2	IFNGR1	-0.8	1.07	0.135	0.528	0.98	0.302	1	0.00548572772368469	up	-0.0419123241142944	LILRB2_IFNGR1	LILRB2_IFNGR1_SPP1..macrophages_Epithelial	0.0688851589357249	0.102138466009904	0.00703582446454338	0.0536952284091872	0.0975604530149985	0.00523853080834412	0.718445157367712	0.197703809143393	0.458074483255552	-0.22189286197295	-0.277366077466188	0.214402913398431	0.406755242516408	0.227989434928766	0.25942452377141	0.556392571035849	0.519993057042849	0.829343334531082	0.645863277039166	0.813645346748114	0.795634207689544	0.00548572772368469	-0.0419123241142944	0.503275732391504	0.111965726198082	-2.66187875061583e-05	-0.398635154816857	0.417888804977531	0.0263646331520607	0.216801600988361	0.143546000008796	5.38200321151672	0.753490942689452	0.0736970921333638	0.0436865231548207	5.40659587015299	0.222655447902784	0.333333333333333	0.503275732391504	TRUE	0.490089323517389	LGMA
508288	MHNA-(LGMA+LAMN+GCA)/3	MHNA	SPP1..macrophages	Epithelial	LILRB2	IFNGR1	-0.8	1.07	0.135	0.528	0.98	0.302	1	-2.66187875061583e-05	down	-0.398635154816857	LILRB2_IFNGR1	LILRB2_IFNGR1_SPP1..macrophages_Epithelial	0.0688851589357249	0.102138466009904	0.00703582446454338	0.0536952284091872	0.0975604530149985	0.00523853080834412	0.718445157367712	0.197703809143393	0.458074483255552	-0.22189286197295	-0.277366077466188	0.214402913398431	0.406755242516408	0.227989434928766	0.25942452377141	0.556392571035849	0.519993057042849	0.829343334531082	0.645863277039166	0.813645346748114	0.795634207689544	0.00548572772368469	-0.0419123241142944	0.503275732391504	0.111965726198082	-2.66187875061583e-05	-0.398635154816857	0.417888804977531	0.0263646331520607	0.216801600988361	0.143546000008796	5.38200321151672	0.753490942689452	0.0736970921333638	0.0436865231548207	5.40659587015299	0.222655447902784	0.333333333333333	0.503275732391504	TRUE	0.490089323517389	LGMA
508289	MHNA-(LGMA+LAMN+GCA)/3	MHNA	CD8..T.cells	SPP1..macrophages	CLU	TREM2	-1.35	1.3	-0.025	0.0135	0.74	0.0593	0.77	-0.00605870031304837	up	-0.476843916204635	CLU_TREM2	CLU_TREM2_CD8..T.cells_SPP1..macrophages	0.0185608328867708	0.280438501080461	0.00520517215357094	0.0238371121602456	0.189766081871345	0.0045234753777776	0.223068359731449	0.718445157367712	0.470756758549581	-2.52404941253174	-1.86966623150499	0.138086281415079	0.934328477669281	0.0619497358732191	0.0198495277733312	1.59502889862646	1.22694530663574	0.862356270212001	0.899411606180381	0.907608695652174	0.934647862019404	-0.00605870031304837	-0.476843916204635	0.423732579625785	0.001	0.014056460569019	0.248293683676068	0.535589243312854	0.245444334263673	0.0284709855007328	0.0507165518064778	2.62917345986303	0.300425185573809	0.473063155228397	0.355327500986952	7.40307498095922	0.882005058145964	0	0.535589243312854	TRUE	0.490088992316825	LGMA
508290	MHNA-(LGMA+LAMN+GCA)/3	MHNA	CD8..T.cells	SPP1..macrophages	CLU	TREM2	-1.35	1.3	-0.025	0.0135	0.74	0.0593	0.77	0.014056460569019	down	0.248293683676068	CLU_TREM2	CLU_TREM2_CD8..T.cells_SPP1..macrophages	0.0185608328867708	0.280438501080461	0.00520517215357094	0.0238371121602456	0.189766081871345	0.0045234753777776	0.223068359731449	0.718445157367712	0.470756758549581	-2.52404941253174	-1.86966623150499	0.138086281415079	0.934328477669281	0.0619497358732191	0.0198495277733312	1.59502889862646	1.22694530663574	0.862356270212001	0.899411606180381	0.907608695652174	0.934647862019404	-0.00605870031304837	-0.476843916204635	0.423732579625785	0.001	0.014056460569019	0.248293683676068	0.535589243312854	0.245444334263673	0.0284709855007328	0.0507165518064778	2.62917345986303	0.300425185573809	0.473063155228397	0.355327500986952	7.40307498095922	0.882005058145964	0	0.535589243312854	TRUE	0.490088992316825	LGMA
508291	GCA-(LGMA+LAMN+MHNA)/3	GCA	Macrophages	SPP1..macrophages	ICAM1	ITGAX	-1.03	0.0752	-0.4774	0.0783	1	0.942	1	0.00185195083362559	up	0.136059588948768	ICAM1_ITGAX	ICAM1_ITGAX_Macrophages_SPP1..macrophages	0.411905621704708	0.0895879734614028	0.036901789905884	0.427966101694915	0.05	0.0213983050847458	0.0811229763135111	0.0480350794940855	0.0645790279037983	-1.13942538508032	-1.10623823794206	0.178285577076997	0.829017928605731	0.109492556427085	0.0632103409636626	0.00195137210997562	0.0259490972071227	0.509162773984908	0.0637351778656127	0.500494071146245	0.495553359683794	0.00185195083362559	0.136059588948768	0.535824407461863	0.0763906231692482	0.0062354082849649	-0.454048616640229	0.407807033446859	0.123778201922029	0.838182821008143	0.952065072690736	7.16187044369363	0.847818203706695	0.210758498015556	0.114005970053787	3.41218780798272	0.438732834365457	0.5	0.535824407461863	TRUE	0.49008754025249	LGMA
508292	GCA-(LGMA+LAMN+MHNA)/3	GCA	Macrophages	SPP1..macrophages	ICAM1	ITGAX	-1.03	0.0752	-0.4774	0.0783	1	0.942	1	0.0062354082849649	down	-0.454048616640229	ICAM1_ITGAX	ICAM1_ITGAX_Macrophages_SPP1..macrophages	0.411905621704708	0.0895879734614028	0.036901789905884	0.427966101694915	0.05	0.0213983050847458	0.0811229763135111	0.0480350794940855	0.0645790279037983	-1.13942538508032	-1.10623823794206	0.178285577076997	0.829017928605731	0.109492556427085	0.0632103409636626	0.00195137210997562	0.0259490972071227	0.509162773984908	0.0637351778656127	0.500494071146245	0.495553359683794	0.00185195083362559	0.136059588948768	0.535824407461863	0.0763906231692482	0.0062354082849649	-0.454048616640229	0.407807033446859	0.123778201922029	0.838182821008143	0.952065072690736	7.16187044369363	0.847818203706695	0.210758498015556	0.114005970053787	3.41218780798272	0.438732834365457	0.5	0.535824407461863	TRUE	0.49008754025249	LGMA
508293	LAMN-(LGMA+MHNA+GCA)/3	LAMN	Macrophages	Fibroblasts	MFGE8	PDGFRB	0.187	-1.19	-0.5015	0.856	1	0.037	1	0.0127287287101961	up	-0.520553086292703	MFGE8_PDGFRB	MFGE8_PDGFRB_Macrophages_Fibroblasts	0.0519991995404544	0.0908410339364241	0.00472366105012131	0.0530038759689922	0.104018718817146	0.00551339527063746	0.202118009648158	0.20634857114243	0.204233290395294	0.0126274060053723	0.0675262353228468	0.558488074275652	0.137746118136706	0.540179286057307	0.528293580918841	-1.70383994836028	-1.43179827593301	0.135397951850521	0.927102048149479	0.0635555156306144	0.0240522817103845	0.0127287287101961	-0.520553086292703	0.41573875885763	0.182875557519317	0.000345035129927035	-0.423857265359543	0.41329996414995	0.0321461690709433	0.174131826728699	0.164099660305323	4.64163539684092	0.639418745765047	0.289517156557451	0.274049136895007	5.35454538355464	0.767197027286672	0.5	0.41573875885763	TRUE	0.4900855411431	MHNA
508294	LAMN-(LGMA+MHNA+GCA)/3	LAMN	Macrophages	Fibroblasts	MFGE8	PDGFRB	0.187	-1.19	-0.5015	0.856	1	0.037	1	0.000345035129927035	down	-0.423857265359543	MFGE8_PDGFRB	MFGE8_PDGFRB_Macrophages_Fibroblasts	0.0519991995404544	0.0908410339364241	0.00472366105012131	0.0530038759689922	0.104018718817146	0.00551339527063746	0.202118009648158	0.20634857114243	0.204233290395294	0.0126274060053723	0.0675262353228468	0.558488074275652	0.137746118136706	0.540179286057307	0.528293580918841	-1.70383994836028	-1.43179827593301	0.135397951850521	0.927102048149479	0.0635555156306144	0.0240522817103845	0.0127287287101961	-0.520553086292703	0.41573875885763	0.182875557519317	0.000345035129927035	-0.423857265359543	0.41329996414995	0.0321461690709433	0.174131826728699	0.164099660305323	4.64163539684092	0.639418745765047	0.289517156557451	0.274049136895007	5.35454538355464	0.767197027286672	0.5	0.41573875885763	TRUE	0.4900855411431	MHNA
508295	LAMN-(LGMA+MHNA+GCA)/3	LAMN	Epithelial	Endothelial	SEMA3C	PLXND1	-0.572	-0.314	-0.443	0.601	1	0.472	0.974	0.00995369538755679	up	0.407991372599658	SEMA3C_PLXND1	SEMA3C_PLXND1_Epithelial_Endothelial	0.102904587418723	0.291208598859513	0.0299667007184227	0.105212355212355	0.325496729606319	0.0342462775357999	0.224577196182587	0.060706862958961	0.142642029570774	-0.126483802014433	-0.22112552799726	0.263506483111894	0.346406275012006	0.26500720345766	0.287878181527133	-0.102382212428896	-0.326058001365912	0.329770032339202	0.488030003593245	0.271918792669781	0.225184153790873	0.00995369538755679	0.407991372599658	0.585557082213861	0.155707654990294	-0.000558883538740531	-0.480298875578399	0.403031134152223	0.0180845972550362	0.184532970343449	0.189842688842689	3.37566362474795	0.395373184394171	0.64861551341017	0.710566135491409	6.92108089484323	0.911369996669395	0.5	0.585557082213861	TRUE	0.490085397938541	MHNA
508296	LAMN-(LGMA+MHNA+GCA)/3	LAMN	Epithelial	Endothelial	SEMA3C	PLXND1	-0.572	-0.314	-0.443	0.601	1	0.472	0.974	-0.000558883538740531	down	-0.480298875578399	SEMA3C_PLXND1	SEMA3C_PLXND1_Epithelial_Endothelial	0.102904587418723	0.291208598859513	0.0299667007184227	0.105212355212355	0.325496729606319	0.0342462775357999	0.224577196182587	0.060706862958961	0.142642029570774	-0.126483802014433	-0.22112552799726	0.263506483111894	0.346406275012006	0.26500720345766	0.287878181527133	-0.102382212428896	-0.326058001365912	0.329770032339202	0.488030003593245	0.271918792669781	0.225184153790873	0.00995369538755679	0.407991372599658	0.585557082213861	0.155707654990294	-0.000558883538740531	-0.480298875578399	0.403031134152223	0.0180845972550362	0.184532970343449	0.189842688842689	3.37566362474795	0.395373184394171	0.64861551341017	0.710566135491409	6.92108089484323	0.911369996669395	0.5	0.585557082213861	TRUE	0.490085397938541	MHNA
508297	MHNA-(LGMA+LAMN+GCA)/3	MHNA	Endothelial	Endothelial	COL18A1	ITGA11	-0.519	0.956	0.2185	0.211	0.981	0.691	1	-0.00287596317025662	up	-0.551777894566879	COL18A1_ITGA11	COL18A1_ITGA11_Endothelial_Endothelial	0.239629816429525	0.0195263369115318	0.00467909252965143	0.259211376858436	0.0270498732037194	0.0070116348769822	0.243146692749466	0.243146692749466	0.243146692749466	-0.350697405700498	-0.675717544702307	0.277493196734433	0.683348007043381	0.193773011045302	0.130942852569233	0.153458986710266	0.160521952625802	0.810703377650018	0.291546891843335	0.69403521379806	0.608897772188286	-0.00287596317025662	-0.551777894566879	0.410028160363978	0.030103789142726	0.00832309281619886	-0.140861194830563	0.464787484208618	0.156254714447406	0.492737005313449	0.515612222634792	6.65252727645881	0.833840262703165	0.0874014183838106	0.114609467455621	2.04125837548477	0.316156368811064	0.333333333333333	0.464787484208618	TRUE	0.490085342174636	LGMA
508298	MHNA-(LGMA+LAMN+GCA)/3	MHNA	Endothelial	Endothelial	COL18A1	ITGA11	-0.519	0.956	0.2185	0.211	0.981	0.691	1	0.00832309281619886	down	-0.140861194830563	COL18A1_ITGA11	COL18A1_ITGA11_Endothelial_Endothelial	0.239629816429525	0.0195263369115318	0.00467909252965143	0.259211376858436	0.0270498732037194	0.0070116348769822	0.243146692749466	0.243146692749466	0.243146692749466	-0.350697405700498	-0.675717544702307	0.277493196734433	0.683348007043381	0.193773011045302	0.130942852569233	0.153458986710266	0.160521952625802	0.810703377650018	0.291546891843335	0.69403521379806	0.608897772188286	-0.00287596317025662	-0.551777894566879	0.410028160363978	0.030103789142726	0.00832309281619886	-0.140861194830563	0.464787484208618	0.156254714447406	0.492737005313449	0.515612222634792	6.65252727645881	0.833840262703165	0.0874014183838106	0.114609467455621	2.04125837548477	0.316156368811064	0.333333333333333	0.464787484208618	TRUE	0.490085342174636	LGMA
508299	MHNA-(LGMA+LAMN+GCA)/3	MHNA	C1Qhi.monocytes	Tregs	ALCAM	ALCAM	-1.38	0.294	-0.543	0.0146	0.126	0.56	1	0.0115210637031407	up	-0.324728989330884	ALCAM_ALCAM	ALCAM_ALCAM_C1Qhi.monocytes_Tregs	0.292753352579979	0.129069881281257	0.0377856404621879	0.284884286624731	0.102600841642761	0.0292293675784949	0.176248705813806	0.591672972047092	0.383960838930449	-2.53319305901748	-1.83564714421556	0.134544581399072	0.931747238674564	0.0616295821994557	0.0208299983992316	0.0740327200601771	0.2518119729938	0.614826625943227	0.406351060007187	0.637351778656126	0.669623607617679	0.0115210637031407	-0.324728989330884	0.451552358842355	0.171052375097785	0.00454173463137707	-0.70046018902027	0.362975595498303	0.0974310154569669	0.288963477961927	0.382115968246137	7.17077740443925	0.684300648580834	0.107314079679691	0.0989371959907031	6.06911269360079	0.506369497573746	0.666666666666667	0.451552358842355	TRUE	0.490085135456341	LAMN
508300	MHNA-(LGMA+LAMN+GCA)/3	MHNA	C1Qhi.monocytes	Tregs	ALCAM	ALCAM	-1.38	0.294	-0.543	0.0146	0.126	0.56	1	0.00454173463137707	down	-0.70046018902027	ALCAM_ALCAM	ALCAM_ALCAM_C1Qhi.monocytes_Tregs	0.292753352579979	0.129069881281257	0.0377856404621879	0.284884286624731	0.102600841642761	0.0292293675784949	0.176248705813806	0.591672972047092	0.383960838930449	-2.53319305901748	-1.83564714421556	0.134544581399072	0.931747238674564	0.0616295821994557	0.0208299983992316	0.0740327200601771	0.2518119729938	0.614826625943227	0.406351060007187	0.637351778656126	0.669623607617679	0.0115210637031407	-0.324728989330884	0.451552358842355	0.171052375097785	0.00454173463137707	-0.70046018902027	0.362975595498303	0.0974310154569669	0.288963477961927	0.382115968246137	7.17077740443925	0.684300648580834	0.107314079679691	0.0989371959907031	6.06911269360079	0.506369497573746	0.666666666666667	0.451552358842355	TRUE	0.490085135456341	LAMN
508301	LAMN-(LGMA+MHNA+GCA)/3	LAMN	CD8..T.cells	CD4..T.cells	TGFBI	ITGA5	1.36	-0.43	0.465	0.0651	1	0.213	1	0.000606649253287631	up	-0.672716824298804	TGFBI_ITGA5	TGFBI_ITGA5_CD8..T.cells_CD4..T.cells	0.0413845957091628	0.0502646802807994	0.00208018347187121	0.0547610183863829	0.0680792756782946	0.00372809046715072	0.523461688274655	0.372192634222999	0.447827161248827	1.61352985554726	1.18641901143181	0.8420842004162	0.847626860893229	0.878301584760685	0.901952937409957	-0.288796770521343	-0.671620396561262	0.287661696011498	0.730506647502695	0.193271649299317	0.111637621272009	0.000606649253287631	-0.672716824298804	0.387910052739846	0.06419897426981	0.0045585621924001	0.601342247265538	0.599821919637719	0.0976927889616127	0.0466779993369554	0.0763762125867673	3.76289646138042	0.353279355478582	0.0883741588579632	0.112452211686424	4.1600762105142	0.420686691871886	0.5	0.599821919637719	TRUE	0.490082944462367	LAMN
508302	LAMN-(LGMA+MHNA+GCA)/3	LAMN	CD8..T.cells	CD4..T.cells	TGFBI	ITGA5	1.36	-0.43	0.465	0.0651	1	0.213	1	0.0045585621924001	down	0.601342247265538	TGFBI_ITGA5	TGFBI_ITGA5_CD8..T.cells_CD4..T.cells	0.0413845957091628	0.0502646802807994	0.00208018347187121	0.0547610183863829	0.0680792756782946	0.00372809046715072	0.523461688274655	0.372192634222999	0.447827161248827	1.61352985554726	1.18641901143181	0.8420842004162	0.847626860893229	0.878301584760685	0.901952937409957	-0.288796770521343	-0.671620396561262	0.287661696011498	0.730506647502695	0.193271649299317	0.111637621272009	0.000606649253287631	-0.672716824298804	0.387910052739846	0.06419897426981	0.0045585621924001	0.601342247265538	0.599821919637719	0.0976927889616127	0.0466779993369554	0.0763762125867673	3.76289646138042	0.353279355478582	0.0883741588579632	0.112452211686424	4.1600762105142	0.420686691871886	0.5	0.599821919637719	TRUE	0.490082944462367	LAMN
508303	LAMN-(LGMA+MHNA+GCA)/3	LAMN	CD4..T.cells	CD4..T.cells	HLA.DRB1	LAG3	-0.49	0.21	-0.14	0.223	1	0.592	1	0.000564212710095383	up	-0.706404315020576	HLA.DRB1_LAG3	HLA.DRB1_LAG3_CD4..T.cells_CD4..T.cells	0.132322900538912	0.0515213257630001	0.00681745126457033	0.145666787790698	0.0676931928294574	0.00986064995476334	0.372192634222999	0.372192634222999	0.372192634222999	-0.319330617106401	-0.651695136951839	0.285356971346246	0.671922522810949	0.201056507123419	0.136125340163278	0.0478124415881869	0.22767829327708	0.578108156665469	0.379379266978081	0.607887172116421	0.655565037729069	0.000564212710095383	-0.706404315020576	0.381749062668058	0.0637835155220862	0.00360925438873611	-0.0488950554120704	0.481519548506107	0.0829251330658682	0.0536894259946802	0.137245635775868	5.83065415597954	0.483554106369135	0.203125902676439	0.231687601589346	4.20857292730245	0.652804190319049	0.5	0.481519548506107	TRUE	0.490082836026604	MHNA
508304	LAMN-(LGMA+MHNA+GCA)/3	LAMN	CD4..T.cells	CD4..T.cells	HLA.DRB1	LAG3	-0.49	0.21	-0.14	0.223	1	0.592	1	0.00360925438873611	down	-0.0488950554120704	HLA.DRB1_LAG3	HLA.DRB1_LAG3_CD4..T.cells_CD4..T.cells	0.132322900538912	0.0515213257630001	0.00681745126457033	0.145666787790698	0.0676931928294574	0.00986064995476334	0.372192634222999	0.372192634222999	0.372192634222999	-0.319330617106401	-0.651695136951839	0.285356971346246	0.671922522810949	0.201056507123419	0.136125340163278	0.0478124415881869	0.22767829327708	0.578108156665469	0.379379266978081	0.607887172116421	0.655565037729069	0.000564212710095383	-0.706404315020576	0.381749062668058	0.0637835155220862	0.00360925438873611	-0.0488950554120704	0.481519548506107	0.0829251330658682	0.0536894259946802	0.137245635775868	5.83065415597954	0.483554106369135	0.203125902676439	0.231687601589346	4.20857292730245	0.652804190319049	0.5	0.481519548506107	TRUE	0.490082836026604	MHNA
508305	MHNA-(LGMA+LAMN+GCA)/3	MHNA	Epithelial	C1Qhi.monocytes	LAMC2	ITGA6	-2.04	0.71	-0.665	0.121	0.918	0.301	0.574	0.000207440670978498	up	-0.62354841957056	LAMC2_ITGA6	LAMC2_ITGA6_Epithelial_C1Qhi.monocytes	0.206197447750673	0.0414261587104212	0.00854196819620314	0.172186256504438	0.0402673788986675	0.00693348923180737	0.197703809143393	0.176248705813806	0.186976257478599	-1.87111784455444	-0.91721462968355	0.0902433167920602	0.776912918200736	0.0780774771890507	0.0871618376820874	0.370217788128371	0.521433504406157	0.756714876033058	0.646784045993532	0.77402982393101	0.796195652173913	0.000207440670978498	-0.62354841957056	0.396902294277759	0.0602906753083371	0.0642184317734081	0.268716618269654	0.53930493538087	1.001	0.235610527298255	0.273843318657996	6.74273332709441	0.746466917651836	0.0581663910971791	0.0626590670924384	3.2488971438532	0.37785793091785	0.333333333333333	0.53930493538087	TRUE	0.490082598537779	LGMA
508306	MHNA-(LGMA+LAMN+GCA)/3	MHNA	Epithelial	C1Qhi.monocytes	LAMC2	ITGA6	-2.04	0.71	-0.665	0.121	0.918	0.301	0.574	0.0642184317734081	down	0.268716618269654	LAMC2_ITGA6	LAMC2_ITGA6_Epithelial_C1Qhi.monocytes	0.206197447750673	0.0414261587104212	0.00854196819620314	0.172186256504438	0.0402673788986675	0.00693348923180737	0.197703809143393	0.176248705813806	0.186976257478599	-1.87111784455444	-0.91721462968355	0.0902433167920602	0.776912918200736	0.0780774771890507	0.0871618376820874	0.370217788128371	0.521433504406157	0.756714876033058	0.646784045993532	0.77402982393101	0.796195652173913	0.000207440670978498	-0.62354841957056	0.396902294277759	0.0602906753083371	0.0642184317734081	0.268716618269654	0.53930493538087	1.001	0.235610527298255	0.273843318657996	6.74273332709441	0.746466917651836	0.0581663910971791	0.0626590670924384	3.2488971438532	0.37785793091785	0.333333333333333	0.53930493538087	TRUE	0.490082598537779	LGMA
508307	MHNA-(LGMA+LAMN+GCA)/3	MHNA	SPP1..macrophages	Tregs	IGF1	ITGA6	1.6	0.182	0.891	0.442	0.966	0.694	1	0.00625001969910494	up	-1.97140262706834	IGF1_ITGA6	IGF1_ITGA6_SPP1..macrophages_Tregs	0.0280950901635639	0.210350488111191	0.00590981592943359	0.0184380032206119	0.213904339760381	0.00394396890540477	0.718445157367712	0.591672972047092	0.655059064707402	0.567324369041453	0.354577730650908	0.868897070593885	0.478869857531615	0.787938210340964	0.70393789018729	0.0288725763772164	0.158640529545145	0.566048329141215	0.288560007186489	0.5800395256917	0.607168523176428	0.00625001969910494	-1.97140262706834	0.150397843732709	0.119448234506193	0.00232742300775914	-1.82595586588357	0.158206034104311	0.0629846620431152	0.0410124197917775	0.0335485801441354	3.38449454918892	0.390486763950888	0.291275001235435	0.328539124655702	6.66172801948598	0.773731461354747	0	0.158206034104311	TRUE	0.490081848356247	LAMN
508308	MHNA-(LGMA+LAMN+GCA)/3	MHNA	SPP1..macrophages	Tregs	IGF1	ITGA6	1.6	0.182	0.891	0.442	0.966	0.694	1	0.00232742300775914	down	-1.82595586588357	IGF1_ITGA6	IGF1_ITGA6_SPP1..macrophages_Tregs	0.0280950901635639	0.210350488111191	0.00590981592943359	0.0184380032206119	0.213904339760381	0.00394396890540477	0.718445157367712	0.591672972047092	0.655059064707402	0.567324369041453	0.354577730650908	0.868897070593885	0.478869857531615	0.787938210340964	0.70393789018729	0.0288725763772164	0.158640529545145	0.566048329141215	0.288560007186489	0.5800395256917	0.607168523176428	0.00625001969910494	-1.97140262706834	0.150397843732709	0.119448234506193	0.00232742300775914	-1.82595586588357	0.158206034104311	0.0629846620431152	0.0410124197917775	0.0335485801441354	3.38449454918892	0.390486763950888	0.291275001235435	0.328539124655702	6.66172801948598	0.773731461354747	0	0.158206034104311	TRUE	0.490081848356247	LAMN
508309	LAMN-(LGMA+MHNA+GCA)/3	LAMN	Epithelial	C1Qhi.monocytes	PCSK9	APLP2	0.381	-0.135	0.123	0.616	1	0.733	0.923	0.0528494544921065	up	0.0565101258585166	PCSK9_APLP2	PCSK9_APLP2_Epithelial_C1Qhi.monocytes	0.00133812197019294	1.01351449951733	0.00135620601891325	0.00193050193050193	0.893178500620929	0.00172428281973152	0.224577196182587	0.637645667210595	0.431111431696591	0.0801697486653539	0.210419287835575	0.633924283656155	0.334400512245878	0.626780854810309	0.627881383063871	-0.0182109634234477	-0.134896025358872	0.408507006827165	0.251796622349982	0.372574559827524	0.336058210564139	0.0528494544921065	0.0565101258585166	0.521275877968737	0.575662180492158	0.0166163078771537	0.414036048830188	0.565743949470055	0.285265922210465	0.0679013502710379	0.0700228953036711	0.502492532580595	0.185601660939159	0.987156734819901	1.001	9.00578612293633	0.940906029786863	0	0.565743949470055	TRUE	0.490079469500317	LGMA
508310	LAMN-(LGMA+MHNA+GCA)/3	LAMN	Epithelial	C1Qhi.monocytes	PCSK9	APLP2	0.381	-0.135	0.123	0.616	1	0.733	0.923	0.0166163078771537	down	0.414036048830188	PCSK9_APLP2	PCSK9_APLP2_Epithelial_C1Qhi.monocytes	0.00133812197019294	1.01351449951733	0.00135620601891325	0.00193050193050193	0.893178500620929	0.00172428281973152	0.224577196182587	0.637645667210595	0.431111431696591	0.0801697486653539	0.210419287835575	0.633924283656155	0.334400512245878	0.626780854810309	0.627881383063871	-0.0182109634234477	-0.134896025358872	0.408507006827165	0.251796622349982	0.372574559827524	0.336058210564139	0.0528494544921065	0.0565101258585166	0.521275877968737	0.575662180492158	0.0166163078771537	0.414036048830188	0.565743949470055	0.285265922210465	0.0679013502710379	0.0700228953036711	0.502492532580595	0.185601660939159	0.987156734819901	1.001	9.00578612293633	0.940906029786863	0	0.565743949470055	TRUE	0.490079469500317	LGMA
508311	GCA-(LGMA+LAMN+MHNA)/3	GCA	Endothelial	C1Qhi.monocytes	TFPI	SDC4	0.265	-1.32	-0.5275	0.524	1	0.396	0.813	0.0150058205547348	up	0.026898245672263	TFPI_SDC4	TFPI_SDC4_Endothelial_C1Qhi.monocytes	0.563597010689094	0.0128360588992582	0.00723436442465109	0.475194472029129	0.0185185185185185	0.00879989763016906	0.391834343333059	0.0295087282581602	0.21067153579561	0.0743772089493124	0.280668713016273	0.589703057467584	0.409616615975668	0.621898511285417	0.667520409796702	-0.531042354578324	-0.402304814074488	0.120238950772548	0.555695292849443	0.142517067912325	0.193406395975566	0.0150058205547348	0.026898245672263	0.515860262381893	0.205168554427629	0.0126552448805074	1.52286508350057	0.76748122821569	0.223646692820305	0.89517826512817	0.902577727623202	8.33117810600652	0.969234389417674	0.0201897785941382	0.0375571364046974	1.52529559531647	0.173285574944761	0	0.76748122821569	TRUE	0.490079199924423	LAMN
508312	GCA-(LGMA+LAMN+MHNA)/3	GCA	Endothelial	C1Qhi.monocytes	TFPI	SDC4	0.265	-1.32	-0.5275	0.524	1	0.396	0.813	0.0126552448805074	down	1.52286508350057	TFPI_SDC4	TFPI_SDC4_Endothelial_C1Qhi.monocytes	0.563597010689094	0.0128360588992582	0.00723436442465109	0.475194472029129	0.0185185185185185	0.00879989763016906	0.391834343333059	0.0295087282581602	0.21067153579561	0.0743772089493124	0.280668713016273	0.589703057467584	0.409616615975668	0.621898511285417	0.667520409796702	-0.531042354578324	-0.402304814074488	0.120238950772548	0.555695292849443	0.142517067912325	0.193406395975566	0.0150058205547348	0.026898245672263	0.515860262381893	0.205168554427629	0.0126552448805074	1.52286508350057	0.76748122821569	0.223646692820305	0.89517826512817	0.902577727623202	8.33117810600652	0.969234389417674	0.0201897785941382	0.0375571364046974	1.52529559531647	0.173285574944761	0	0.76748122821569	TRUE	0.490079199924423	LAMN
508313	LAMN-(LGMA+MHNA+GCA)/3	LAMN	Macrophages	CD8..T.cells	HAVCR1	BTN3A3	0.0393	-0.0306	0.00435	0.849	1	0.943	1	0.0130500530126169	up	0.0691301772929158	HAVCR1_BTN3A3	HAVCR1_BTN3A3_Macrophages_CD8..T.cells	0.0096314211232093	0.0633301041380845	0.000609958902730592	0.0116279069767442	0.0839150172695498	0.000975756014762206	0.202118009648158	0.523461688274655	0.362789848961406	0.00279392777341266	0.0710923097560473	0.492036177365135	0.142948615335361	0.506323035056827	0.530834800704338	-0.000779942202237752	-0.0254883072626717	0.459149299317283	0.0629266978081207	0.440352137980596	0.432334710743802	0.0130500530126169	0.0691301772929158	0.523583916054296	0.186021360222714	0.0190325287637404	0.310260149170223	0.546863250153767	0.322853223698458	0.0867359953868013	0.164832002776814	1.66102680815574	0.327755863651197	0.580113114688629	0.59038335851614	4.58297824022188	0.863633568214678	0	0.546863250153767	TRUE	0.490078213833622	GCA
508314	LAMN-(LGMA+MHNA+GCA)/3	LAMN	Macrophages	CD8..T.cells	HAVCR1	BTN3A3	0.0393	-0.0306	0.00435	0.849	1	0.943	1	0.0190325287637404	down	0.310260149170223	HAVCR1_BTN3A3	HAVCR1_BTN3A3_Macrophages_CD8..T.cells	0.0096314211232093	0.0633301041380845	0.000609958902730592	0.0116279069767442	0.0839150172695498	0.000975756014762206	0.202118009648158	0.523461688274655	0.362789848961406	0.00279392777341266	0.0710923097560473	0.492036177365135	0.142948615335361	0.506323035056827	0.530834800704338	-0.000779942202237752	-0.0254883072626717	0.459149299317283	0.0629266978081207	0.440352137980596	0.432334710743802	0.0130500530126169	0.0691301772929158	0.523583916054296	0.186021360222714	0.0190325287637404	0.310260149170223	0.546863250153767	0.322853223698458	0.0867359953868013	0.164832002776814	1.66102680815574	0.327755863651197	0.580113114688629	0.59038335851614	4.58297824022188	0.863633568214678	0	0.546863250153767	TRUE	0.490078213833622	GCA
508315	LAMN-(LGMA+MHNA+GCA)/3	LAMN	NK.cells	Epithelial	CD99	PILRB	0.223	-0.91	-0.3435	0.388	1	0.441	1	-0.000753763761555531	up	-0.512558515150529	CD99_PILRB	CD99_PILRB_NK.cells_Epithelial	0.687272104524816	0.0265875426438066	0.0182728763869523	0.60134588958047	0.0308880308880309	0.018574390411752	0.439766549598653	0.224577196182587	0.33217187289062	0.0916905251924918	0.411168274405793	0.573155114454938	0.525132063390427	0.634584600608292	0.729850328157516	-0.323560883584267	-0.355561410532161	0.17353126122889	0.516079770032339	0.183390226374416	0.212113726194754	-0.000753763761555531	-0.512558515150529	0.417200858657284	0.0508803708912671	0.00532166295639688	-0.136042928630523	0.465664106195484	0.109563764269083	0.573726346891054	0.68669251573108	8.50389048994284	0.771187526687647	0.140529478192264	0.13059244959245	2.31212895313011	0.364244827021374	0.5	0.465664106195484	TRUE	0.490076668167737	LGMA
508316	LAMN-(LGMA+MHNA+GCA)/3	LAMN	NK.cells	Epithelial	CD99	PILRB	0.223	-0.91	-0.3435	0.388	1	0.441	1	0.00532166295639688	down	-0.136042928630523	CD99_PILRB	CD99_PILRB_NK.cells_Epithelial	0.687272104524816	0.0265875426438066	0.0182728763869523	0.60134588958047	0.0308880308880309	0.018574390411752	0.439766549598653	0.224577196182587	0.33217187289062	0.0916905251924918	0.411168274405793	0.573155114454938	0.525132063390427	0.634584600608292	0.729850328157516	-0.323560883584267	-0.355561410532161	0.17353126122889	0.516079770032339	0.183390226374416	0.212113726194754	-0.000753763761555531	-0.512558515150529	0.417200858657284	0.0508803708912671	0.00532166295639688	-0.136042928630523	0.465664106195484	0.109563764269083	0.573726346891054	0.68669251573108	8.50389048994284	0.771187526687647	0.140529478192264	0.13059244959245	2.31212895313011	0.364244827021374	0.5	0.465664106195484	TRUE	0.490076668167737	LGMA
508317	LAMN-(LGMA+MHNA+GCA)/3	LAMN	Fibroblasts	Endothelial	ADAM10	NOTCH2	0.248	1.04	0.644	0.638	1	0.443	0.966	0.00785964502143323	up	-0.443385742773376	ADAM10_NOTCH2	ADAM10_NOTCH2_Fibroblasts_Endothelial	0.158008589926769	0.0223865463944865	0.00353726662912301	0.185003095524236	0.018018018018018	0.0033333891085448	0.20634857114243	0.060706862958961	0.133527717050696	0.0484044716771517	0.195179321278838	0.582999839923163	0.31767248279174	0.594045141668001	0.619017128221546	0.367740124728008	0.35359627377693	0.824784405318002	0.514148401006108	0.773490837226015	0.72695831836148	0.00785964502143323	-0.443385742773376	0.429851630641862	0.135206655678473	-0.000927592295608039	-0.713892692874225	0.360531723008039	0.012348876947933	0.221644853914716	0.250696160634295	6.27187448895529	0.612444027747428	0.066763406305979	0.0421813234607631	2.34989870486036	0.276243086825619	0	0.429851630641862	TRUE	0.490076107477637	LGMA
508318	LAMN-(LGMA+MHNA+GCA)/3	LAMN	Fibroblasts	Endothelial	ADAM10	NOTCH2	0.248	1.04	0.644	0.638	1	0.443	0.966	-0.000927592295608039	down	-0.713892692874225	ADAM10_NOTCH2	ADAM10_NOTCH2_Fibroblasts_Endothelial	0.158008589926769	0.0223865463944865	0.00353726662912301	0.185003095524236	0.018018018018018	0.0033333891085448	0.20634857114243	0.060706862958961	0.133527717050696	0.0484044716771517	0.195179321278838	0.582999839923163	0.31767248279174	0.594045141668001	0.619017128221546	0.367740124728008	0.35359627377693	0.824784405318002	0.514148401006108	0.773490837226015	0.72695831836148	0.00785964502143323	-0.443385742773376	0.429851630641862	0.135206655678473	-0.000927592295608039	-0.713892692874225	0.360531723008039	0.012348876947933	0.221644853914716	0.250696160634295	6.27187448895529	0.612444027747428	0.066763406305979	0.0421813234607631	2.34989870486036	0.276243086825619	0	0.429851630641862	TRUE	0.490076107477637	LGMA
508319	MHNA-(LGMA+LAMN+GCA)/3	MHNA	SPP1..macrophages	Endothelial	HSPG2	FGFR1	1.98	-0.46	0.76	0.446	0.966	0.305	0.996	-0.00206605453959018	up	0.0759380939688139	HSPG2_FGFR1	HSPG2_FGFR1_SPP1..macrophages_Endothelial	0.0340162943750169	0.119497082720259	0.00406484794276807	0.0264895330112721	0.129608450875419	0.00343326733800426	0.718445157367712	0.243146692749466	0.480795925058589	0.694316979749959	0.350665141287858	0.902573235152873	0.475068032655675	0.8064270850008	0.702137025772371	-0.237222073900479	-0.515700160653214	0.277555695292849	0.642517067912325	0.208924721523536	0.151253144089112	-0.00206605453959018	0.0759380939688139	0.524828992673276	0.0380328898694996	0.00843649373833727	-0.0776287476025594	0.476291820254432	0.158018805914828	0.0243819879001065	0.0338411829319412	3.16114111482693	0.310692906831874	0.199489552456749	0.218927375728601	5.76039422498974	0.676469736093439	0.333333333333333	0.524828992673276	TRUE	0.490075973167065	LGMA
508320	MHNA-(LGMA+LAMN+GCA)/3	MHNA	SPP1..macrophages	Endothelial	HSPG2	FGFR1	1.98	-0.46	0.76	0.446	0.966	0.305	0.996	0.00843649373833727	down	-0.0776287476025594	HSPG2_FGFR1	HSPG2_FGFR1_SPP1..macrophages_Endothelial	0.0340162943750169	0.119497082720259	0.00406484794276807	0.0264895330112721	0.129608450875419	0.00343326733800426	0.718445157367712	0.243146692749466	0.480795925058589	0.694316979749959	0.350665141287858	0.902573235152873	0.475068032655675	0.8064270850008	0.702137025772371	-0.237222073900479	-0.515700160653214	0.277555695292849	0.642517067912325	0.208924721523536	0.151253144089112	-0.00206605453959018	0.0759380939688139	0.524828992673276	0.0380328898694996	0.00843649373833727	-0.0776287476025594	0.476291820254432	0.158018805914828	0.0243819879001065	0.0338411829319412	3.16114111482693	0.310692906831874	0.199489552456749	0.218927375728601	5.76039422498974	0.676469736093439	0.333333333333333	0.524828992673276	TRUE	0.490075973167065	LGMA
508321	GCA-(LGMA+LAMN+MHNA)/3	GCA	Tregs	Macrophages	CCN2	ITGB2	-0.514	-0.199	-0.3565	0.626	1	0.709	1	0.00231650631522827	up	-0.628192221836124	CCN2_ITGB2	CCN2_ITGB2_Tregs_Macrophages	0.0241838035131832	0.761834207608127	0.0184240487864166	0.0274942878903275	0.717161016949152	0.01971783146372	0.298931809158155	0.0811229763135111	0.190027392735833	-0.104560792729839	-0.20342566678957	0.278913878661758	0.326656795261726	0.27913398431247	0.297082599647831	-0.0297213991985698	-0.149353764816933	0.379019942508085	0.274164570607258	0.34800574919152	0.325503054257995	0.00231650631522827	-0.628192221836124	0.396053005148753	0.0809386759585751	0.020493588133117	2.05818380855949	0.864875632112295	0.345581807543371	0.0292345447487882	0.0434592663912073	3.39781417929119	0.357559467485018	0.592972628123588	0.777035278508445	8.1729949939144	0.832721805604642	0	0.864875632112295	TRUE	0.490075753225416	LAMN
508322	GCA-(LGMA+LAMN+MHNA)/3	GCA	Tregs	Macrophages	CCN2	ITGB2	-0.514	-0.199	-0.3565	0.626	1	0.709	1	0.020493588133117	down	2.05818380855949	CCN2_ITGB2	CCN2_ITGB2_Tregs_Macrophages	0.0241838035131832	0.761834207608127	0.0184240487864166	0.0274942878903275	0.717161016949152	0.01971783146372	0.298931809158155	0.0811229763135111	0.190027392735833	-0.104560792729839	-0.20342566678957	0.278913878661758	0.326656795261726	0.27913398431247	0.297082599647831	-0.0297213991985698	-0.149353764816933	0.379019942508085	0.274164570607258	0.34800574919152	0.325503054257995	0.00231650631522827	-0.628192221836124	0.396053005148753	0.0809386759585751	0.020493588133117	2.05818380855949	0.864875632112295	0.345581807543371	0.0292345447487882	0.0434592663912073	3.39781417929119	0.357559467485018	0.592972628123588	0.777035278508445	8.1729949939144	0.832721805604642	0	0.864875632112295	TRUE	0.490075753225416	LAMN
508323	LGMA-(LAMN+MHNA+GCA)/3	LGMA	Fibroblasts	Endothelial	COL18A1	PTPRS	-0.765	0.799	0.017	0.13	1	0.43	1	0.0196512337045827	up	0.562104896996614	COL18A1_PTPRS	COL18A1_PTPRS_Fibroblasts_Endothelial	0.148199067541508	0.028276337756672	0.00419052688902753	0.167108148242993	0.0315450393013401	0.00527143310389939	0.231631743788032	0.623093931583111	0.427362837685571	-0.67783333548527	-0.886056647693163	0.221146150152073	0.766868096686409	0.14474947975028	0.0916239795101649	0.29285870399191	0.366531544420413	0.777061624146604	0.525848904060367	0.750943226733741	0.733605821056414	0.0196512337045827	0.562104896996614	0.613742378102471	0.250647695392349	0.00300228418416496	-0.238795487958823	0.446969590580457	0.0734829615325884	0.305114766471639	0.332759726868302	6.03941596921219	0.757083902154221	0.0767556487263611	0.0653845834552189	2.08037378413013	0.28786859035861	0.25	0.613742378102471	TRUE	0.490075210554169	GCA
508324	LGMA-(LAMN+MHNA+GCA)/3	LGMA	Fibroblasts	Endothelial	COL18A1	PTPRS	-0.765	0.799	0.017	0.13	1	0.43	1	0.00300228418416496	down	-0.238795487958823	COL18A1_PTPRS	COL18A1_PTPRS_Fibroblasts_Endothelial	0.148199067541508	0.028276337756672	0.00419052688902753	0.167108148242993	0.0315450393013401	0.00527143310389939	0.231631743788032	0.623093931583111	0.427362837685571	-0.67783333548527	-0.886056647693163	0.221146150152073	0.766868096686409	0.14474947975028	0.0916239795101649	0.29285870399191	0.366531544420413	0.777061624146604	0.525848904060367	0.750943226733741	0.733605821056414	0.0196512337045827	0.562104896996614	0.613742378102471	0.250647695392349	0.00300228418416496	-0.238795487958823	0.446969590580457	0.0734829615325884	0.305114766471639	0.332759726868302	6.03941596921219	0.757083902154221	0.0767556487263611	0.0653845834552189	2.08037378413013	0.28786859035861	0.25	0.613742378102471	TRUE	0.490075210554169	GCA
508325	GCA-(LGMA+LAMN+MHNA)/3	GCA	C1Qhi.monocytes	Fibroblasts	MIF	CXCR4	0.407	-0.772	-0.1825	0.34	0.794	0.232	1	-0.000668507544956776	up	-0.957574071825588	MIF_CXCR4	MIF_CXCR4_C1Qhi.monocytes_Fibroblasts	1.31068334355313	0.125983618736531	0.16512463063852	0.810789049919485	0.0881259166142887	0.0714515282049829	0.0295087282581602	0.570070300444639	0.299789514351399	0.190688080763802	0.468521082957745	0.642768528893869	0.568072674883944	0.690171282215463	0.751940931647191	-0.489843275664225	-0.6345120151091	0.198908551922386	0.712338303988502	0.149119655048509	0.119430470715056	-0.000668507544956776	-0.957574071825588	0.335813484064423	0.0517150392765625	0.0183648864816992	-1.88858238787831	0.146811938414638	0.312467223030835	0.793594604598025	0.813822256802388	9.65259099575736	0.758575321213191	0.0548485062789894	0.0823322705152737	5.59914789703628	0.494497565518411	0.5	0.335813484064423	TRUE	0.490074656797323	MHNA
508326	GCA-(LGMA+LAMN+MHNA)/3	GCA	C1Qhi.monocytes	Fibroblasts	MIF	CXCR4	0.407	-0.772	-0.1825	0.34	0.794	0.232	1	0.0183648864816992	down	-1.88858238787831	MIF_CXCR4	MIF_CXCR4_C1Qhi.monocytes_Fibroblasts	1.31068334355313	0.125983618736531	0.16512463063852	0.810789049919485	0.0881259166142887	0.0714515282049829	0.0295087282581602	0.570070300444639	0.299789514351399	0.190688080763802	0.468521082957745	0.642768528893869	0.568072674883944	0.690171282215463	0.751940931647191	-0.489843275664225	-0.6345120151091	0.198908551922386	0.712338303988502	0.149119655048509	0.119430470715056	-0.000668507544956776	-0.957574071825588	0.335813484064423	0.0517150392765625	0.0183648864816992	-1.88858238787831	0.146811938414638	0.312467223030835	0.793594604598025	0.813822256802388	9.65259099575736	0.758575321213191	0.0548485062789894	0.0823322705152737	5.59914789703628	0.494497565518411	0.5	0.335813484064423	TRUE	0.490074656797323	MHNA
508327	LGMA-(LAMN+MHNA+GCA)/3	LGMA	iCAFs	SPP1..macrophages	CD320	TMEM167A	0.396	-0.663	-0.1335	0.613	1	0.345	0.844	0.051093554607965	up	-0.251554817696048	CD320_TMEM167A	CD320_TMEM167A_iCAFs_SPP1..macrophages	0.0367563868712097	0.207529556548786	0.00762803666771777	0.0523574285042175	0.232848360338611	0.0121913413787531	0.262803994133876	0.434443253362701	0.348623623748288	0.0841656520907076	0.212539525481585	0.639286857691692	0.33644149191612	0.629622218664959	0.628901872898991	-0.306425939966419	-0.462180904926726	0.222107438016529	0.604630794107079	0.188106360043119	0.16948886094143	0.051093554607965	-0.251554817696048	0.464934933064846	0.558471714160132	0.00786300706020948	-0.295129989771249	0.436720247589084	0.149097512009208	0.224617096738408	0.244796634600315	2.85747950862808	0.473228167355123	0.556691452200304	0.682769661933017	6.59323070990254	0.677354711998738	0.5	0.464934933064846	TRUE	0.490074604944187	GCA
508328	LGMA-(LAMN+MHNA+GCA)/3	LGMA	iCAFs	SPP1..macrophages	CD320	TMEM167A	0.396	-0.663	-0.1335	0.613	1	0.345	0.844	0.00786300706020948	down	-0.295129989771249	CD320_TMEM167A	CD320_TMEM167A_iCAFs_SPP1..macrophages	0.0367563868712097	0.207529556548786	0.00762803666771777	0.0523574285042175	0.232848360338611	0.0121913413787531	0.262803994133876	0.434443253362701	0.348623623748288	0.0841656520907076	0.212539525481585	0.639286857691692	0.33644149191612	0.629622218664959	0.628901872898991	-0.306425939966419	-0.462180904926726	0.222107438016529	0.604630794107079	0.188106360043119	0.16948886094143	0.051093554607965	-0.251554817696048	0.464934933064846	0.558471714160132	0.00786300706020948	-0.295129989771249	0.436720247589084	0.149097512009208	0.224617096738408	0.244796634600315	2.85747950862808	0.473228167355123	0.556691452200304	0.682769661933017	6.59323070990254	0.677354711998738	0.5	0.464934933064846	TRUE	0.490074604944187	GCA
508329	LAMN-(LGMA+MHNA+GCA)/3	LAMN	Epithelial	iCAFs	SI	ITGAV	-1.59	0.206	-0.692	0.928	1	0.684	1	0.0115243442684881	up	0.56197024733625	SI_ITGAV	SI_ITGAV_Epithelial_iCAFs	0.00133812197019294	0.820030119362611	0.00109730031893905	0.00193050193050193	0.730199318122214	0.00140965119328613	0.224577196182587	0.900388818556685	0.562483007369636	-0.0515987178120093	-0.0324520237811379	0.116716023691372	0.0774171602369137	0.319953577717304	0.423523291179766	0.033978443045656	0.164943898279884	0.576715774344233	0.298171936758893	0.588438735177866	0.612513474667625	0.0115243442684881	0.56197024733625	0.613717752486169	0.171084492218279	0.0055554402544926	0.897911523568822	0.653778911103741	0.113200459007281	0.0229156672438656	0.0337696756396473	0.502492532580595	0.175896154537917	1.001	1.001	9.12551797966589	1.001	0	0.653778911103741	TRUE	0.490074426833301	LGMA
508330	LAMN-(LGMA+MHNA+GCA)/3	LAMN	Epithelial	iCAFs	SI	ITGAV	-1.59	0.206	-0.692	0.928	1	0.684	1	0.0055554402544926	down	0.897911523568822	SI_ITGAV	SI_ITGAV_Epithelial_iCAFs	0.00133812197019294	0.820030119362611	0.00109730031893905	0.00193050193050193	0.730199318122214	0.00140965119328613	0.224577196182587	0.900388818556685	0.562483007369636	-0.0515987178120093	-0.0324520237811379	0.116716023691372	0.0774171602369137	0.319953577717304	0.423523291179766	0.033978443045656	0.164943898279884	0.576715774344233	0.298171936758893	0.588438735177866	0.612513474667625	0.0115243442684881	0.56197024733625	0.613717752486169	0.171084492218279	0.0055554402544926	0.897911523568822	0.653778911103741	0.113200459007281	0.0229156672438656	0.0337696756396473	0.502492532580595	0.175896154537917	1.001	1.001	9.12551797966589	1.001	0	0.653778911103741	TRUE	0.490074426833301	LGMA
508331	LGMA-(LAMN+MHNA+GCA)/3	LGMA	Epithelial	Fibroblasts	CALR	TAP1	-0.0856	0.0473	-0.01915	0.926	1	0.932	1	0.00945086717975825	up	-1.54413438527684	CALR_TAP1	CALR_TAP1_Epithelial_Fibroblasts	0.695031042481295	0.0429767813529383	0.0298701971462234	0.624023252277968	0.048418548885742	0.0302143003462605	0.261235324397914	0.231631743788032	0.246433534092973	-0.00285809954002642	-0.0333890133180656	0.435489034736674	0.0790179286057307	0.423203137506003	0.422562830158476	0.00144662734565668	0.0305840876460186	0.495733021918793	0.0736615163492634	0.497080488681279	0.500134746676249	0.00945086717975825	-1.54413438527684	0.228539472547067	0.150784907711237	0.00294270004710372	-1.58441652809164	0.20215103120718	0.0725560566556148	0.701681088470476	0.850543559180177	8.37231462340891	0.725872237218532	0.130988537113593	0.112611341254608	4.3050952975264	0.564026751790791	0.5	0.228539472547067	TRUE	0.490072414236634	LAMN
508332	LGMA-(LAMN+MHNA+GCA)/3	LGMA	Epithelial	Fibroblasts	CALR	TAP1	-0.0856	0.0473	-0.01915	0.926	1	0.932	1	0.00294270004710372	down	-1.58441652809164	CALR_TAP1	CALR_TAP1_Epithelial_Fibroblasts	0.695031042481295	0.0429767813529383	0.0298701971462234	0.624023252277968	0.048418548885742	0.0302143003462605	0.261235324397914	0.231631743788032	0.246433534092973	-0.00285809954002642	-0.0333890133180656	0.435489034736674	0.0790179286057307	0.423203137506003	0.422562830158476	0.00144662734565668	0.0305840876460186	0.495733021918793	0.0736615163492634	0.497080488681279	0.500134746676249	0.00945086717975825	-1.54413438527684	0.228539472547067	0.150784907711237	0.00294270004710372	-1.58441652809164	0.20215103120718	0.0725560566556148	0.701681088470476	0.850543559180177	8.37231462340891	0.725872237218532	0.130988537113593	0.112611341254608	4.3050952975264	0.564026751790791	0.5	0.228539472547067	TRUE	0.490072414236634	LAMN
508333	LAMN-(LGMA+MHNA+GCA)/3	LAMN	Tregs	Tregs	PSEN1	NOTCH1	-0.556	-1.13	-0.843	0.176	1	0.152	1	0.00370945300873166	up	-0.407012325529796	PSEN1_NOTCH1	PSEN1_NOTCH1_Tregs_Tregs	0.266669709731932	0.0447714016750708	0.0119391766889828	0.291666666666667	0.0566666666666667	0.0165277777777778	0.223854363600918	0.223854363600918	0.223854363600918	-0.419494956695333	-0.75448733218585	0.267128221546342	0.718144709460541	0.1804466143749	0.114434928765808	-0.924516745622407	-0.818156412055227	0.142741645706073	0.792018505210205	0.102407473948976	0.0822628458498024	0.00370945300873166	-0.407012325529796	0.436503840637719	0.0945757878766519	0.00658161356822572	1.40635772544145	0.746284202674527	0.129163852890821	0.37286507201485	0.417404485712377	6.8196946919401	0.750281536250752	0.207226429150139	0.24080388723516	4.17478781435768	0.645532626643657	0.5	0.746284202674527	TRUE	0.490069488455081	MHNA
508334	LAMN-(LGMA+MHNA+GCA)/3	LAMN	Tregs	Tregs	PSEN1	NOTCH1	-0.556	-1.13	-0.843	0.176	1	0.152	1	0.00658161356822572	down	1.40635772544145	PSEN1_NOTCH1	PSEN1_NOTCH1_Tregs_Tregs	0.266669709731932	0.0447714016750708	0.0119391766889828	0.291666666666667	0.0566666666666667	0.0165277777777778	0.223854363600918	0.223854363600918	0.223854363600918	-0.419494956695333	-0.75448733218585	0.267128221546342	0.718144709460541	0.1804466143749	0.114434928765808	-0.924516745622407	-0.818156412055227	0.142741645706073	0.792018505210205	0.102407473948976	0.0822628458498024	0.00370945300873166	-0.407012325529796	0.436503840637719	0.0945757878766519	0.00658161356822572	1.40635772544145	0.746284202674527	0.129163852890821	0.37286507201485	0.417404485712377	6.8196946919401	0.750281536250752	0.207226429150139	0.24080388723516	4.17478781435768	0.645532626643657	0.5	0.746284202674527	TRUE	0.490069488455081	MHNA
508335	LAMN-(LGMA+MHNA+GCA)/3	LAMN	B.cells	CD8..T.cells	CXCL12	ITGB1	-1.41	0.516	-0.447	0.281	1	0.115	1	0.0188283911912248	up	1.78686612048541	CXCL12_ITGB1	CXCL12_ITGB1_B.cells_CD8..T.cells	0.0192286337833803	0.382239939163718	0.00734995180756068	0.024519586104952	0.417230253769312	0.0102303131328876	0.176990542322262	0.523461688274655	0.350226115298458	-0.777324088933837	-0.55129368009492	0.131863294381303	0.619097166639987	0.135865215303346	0.159936769649432	0.484679914377536	0.939302159646388	0.700682716492993	0.832689543657923	0.800709665828243	0.896671757096658	0.0188283911912248	1.78686612048541	0.837734773396816	0.242591970433204	0.00960139158454382	-2.08895773205215	0.110356204124303	0.176140231315605	0.0359278525478057	0.0481279160652097	2.87644524028857	0.345033913795839	0.198190367063029	0.345422697205366	7.33025768544865	0.568022179899179	0	0.837734773396816	TRUE	0.490066933800369	LGMA
508336	LAMN-(LGMA+MHNA+GCA)/3	LAMN	B.cells	CD8..T.cells	CXCL12	ITGB1	-1.41	0.516	-0.447	0.281	1	0.115	1	0.00960139158454382	down	-2.08895773205215	CXCL12_ITGB1	CXCL12_ITGB1_B.cells_CD8..T.cells	0.0192286337833803	0.382239939163718	0.00734995180756068	0.024519586104952	0.417230253769312	0.0102303131328876	0.176990542322262	0.523461688274655	0.350226115298458	-0.777324088933837	-0.55129368009492	0.131863294381303	0.619097166639987	0.135865215303346	0.159936769649432	0.484679914377536	0.939302159646388	0.700682716492993	0.832689543657923	0.800709665828243	0.896671757096658	0.0188283911912248	1.78686612048541	0.837734773396816	0.242591970433204	0.00960139158454382	-2.08895773205215	0.110356204124303	0.176140231315605	0.0359278525478057	0.0481279160652097	2.87644524028857	0.345033913795839	0.198190367063029	0.345422697205366	7.33025768544865	0.568022179899179	0	0.837734773396816	TRUE	0.490066933800369	LGMA
508337	GCA-(LGMA+LAMN+MHNA)/3	GCA	C1Qhi.monocytes	CD4..T.cells	SIRPB2	CD47	-1.76	0.0147	-0.87265	0.0854	0.723	0.951	1	-0.000161469758188038	up	-0.337550638562872	SIRPB2_CD47	SIRPB2_CD47_C1Qhi.monocytes_CD4..T.cells	0.051344235597033	0.40068657156046	0.0205729457307677	0.0740740740740741	0.477938869013996	0.0354028791862219	0.0295087282581602	0.3059809126524	0.16774482045528	-1.88063414758735	-1.06854212931099	0.105590683528093	0.820413798623339	0.0777173043060669	0.0672522810949256	0.000320746401020015	0.0218194830625861	0.480371900826446	0.0560321595400647	0.484683794466403	0.491870283866331	-0.000161469758188038	-0.337550638562872	0.449207451224431	0.0566789988287177	0.0158222447749101	0.395986092560339	0.562459990495767	0.272913289473031	0.249691425551102	0.268373853879044	2.45685295622733	0.39476649375849	0.946254538041252	0.92752915557421	7.18334093218831	0.915599045265934	0.5	0.562459990495767	TRUE	0.49006692803238	LAMN
508338	GCA-(LGMA+LAMN+MHNA)/3	GCA	C1Qhi.monocytes	CD4..T.cells	SIRPB2	CD47	-1.76	0.0147	-0.87265	0.0854	0.723	0.951	1	0.0158222447749101	down	0.395986092560339	SIRPB2_CD47	SIRPB2_CD47_C1Qhi.monocytes_CD4..T.cells	0.051344235597033	0.40068657156046	0.0205729457307677	0.0740740740740741	0.477938869013996	0.0354028791862219	0.0295087282581602	0.3059809126524	0.16774482045528	-1.88063414758735	-1.06854212931099	0.105590683528093	0.820413798623339	0.0777173043060669	0.0672522810949256	0.000320746401020015	0.0218194830625861	0.480371900826446	0.0560321595400647	0.484683794466403	0.491870283866331	-0.000161469758188038	-0.337550638562872	0.449207451224431	0.0566789988287177	0.0158222447749101	0.395986092560339	0.562459990495767	0.272913289473031	0.249691425551102	0.268373853879044	2.45685295622733	0.39476649375849	0.946254538041252	0.92752915557421	7.18334093218831	0.915599045265934	0.5	0.562459990495767	TRUE	0.49006692803238	LAMN
508339	GCA-(LGMA+LAMN+MHNA)/3	GCA	Fibroblasts	B.cells	BMP4	BMPR1A	1.28	-2.13	-0.425	0.189	1	0.00397	0.852	0.0015156679640933	up	-1.57666472508876	BMP4_BMPR1A	BMP4_BMPR1A_Fibroblasts_B.cells	0.0297302577934785	0.0323059747871597	0.000960464958691873	0.0361757105943152	0.0466076696165192	0.00168606556752266	0.570070300444639	0.0711544356316257	0.320612368038132	0.926128890658247	0.723538195826756	0.832059388506483	0.7049383704178	0.832839763086281	0.825116055706739	-5.11457622059456	-2.40120949323688	0.0678224937118218	0.983246496586417	0.0181458857348185	0.00431189363995688	0.0015156679640933	-1.57666472508876	0.222590109851329	0.0730983743349372	0.0138463755906377	1.09427271993371	0.689504322476709	0.242176202833988	0.387025259347017	0.454811649880151	2.42880164482013	0.488957046595046	0.0690493321043649	0.0810804505229284	3.17695222782478	0.402250261127644	0.5	0.689504322476709	TRUE	0.490066644723982	LGMA
508340	GCA-(LGMA+LAMN+MHNA)/3	GCA	Fibroblasts	B.cells	BMP4	BMPR1A	1.28	-2.13	-0.425	0.189	1	0.00397	0.852	0.0138463755906377	down	1.09427271993371	BMP4_BMPR1A	BMP4_BMPR1A_Fibroblasts_B.cells	0.0297302577934785	0.0323059747871597	0.000960464958691873	0.0361757105943152	0.0466076696165192	0.00168606556752266	0.570070300444639	0.0711544356316257	0.320612368038132	0.926128890658247	0.723538195826756	0.832059388506483	0.7049383704178	0.832839763086281	0.825116055706739	-5.11457622059456	-2.40120949323688	0.0678224937118218	0.983246496586417	0.0181458857348185	0.00431189363995688	0.0015156679640933	-1.57666472508876	0.222590109851329	0.0730983743349372	0.0138463755906377	1.09427271993371	0.689504322476709	0.242176202833988	0.387025259347017	0.454811649880151	2.42880164482013	0.488957046595046	0.0690493321043649	0.0810804505229284	3.17695222782478	0.402250261127644	0.5	0.689504322476709	TRUE	0.490066644723982	LGMA
508341	MHNA-(LGMA+LAMN+GCA)/3	MHNA	CD8..T.cells	Macrophages	SLPI	CD4	-0.88	1.24	0.18	0.498	0.98	0.0205	0.4	-0.00313981499501675	up	-0.844142300398956	SLPI_CD4	SLPI_CD4_CD8..T.cells_Macrophages	0.0125701232477345	0.347227782934664	0.00436469602652634	0.012609041984807	0.331034314085162	0.00417402556471158	0.223068359731449	0.0345408446629282	0.128804602197189	-0.266438178371449	-0.302770657240282	0.199635825196094	0.431927325116056	0.214703057467584	0.246478309588603	2.09342521229086	1.68824613894425	0.854563420768954	0.951783147682357	0.927910528206971	0.966695113187208	-0.00313981499501675	-0.844142300398956	0.356558633157205	0.0275206487534891	0.0305396208422478	-0.249821416827694	0.444963563667291	0.501860259688436	0.0176039124376133	0.0224569111305191	1.93134090729315	0.224830274105237	0.603173101444066	0.500554901205465	7.27455950595328	0.891878623710995	0	0.444963563667291	TRUE	0.49006523560981	LAMN
508342	MHNA-(LGMA+LAMN+GCA)/3	MHNA	CD8..T.cells	Macrophages	SLPI	CD4	-0.88	1.24	0.18	0.498	0.98	0.0205	0.4	0.0305396208422478	down	-0.249821416827694	SLPI_CD4	SLPI_CD4_CD8..T.cells_Macrophages	0.0125701232477345	0.347227782934664	0.00436469602652634	0.012609041984807	0.331034314085162	0.00417402556471158	0.223068359731449	0.0345408446629282	0.128804602197189	-0.266438178371449	-0.302770657240282	0.199635825196094	0.431927325116056	0.214703057467584	0.246478309588603	2.09342521229086	1.68824613894425	0.854563420768954	0.951783147682357	0.927910528206971	0.966695113187208	-0.00313981499501675	-0.844142300398956	0.356558633157205	0.0275206487534891	0.0305396208422478	-0.249821416827694	0.444963563667291	0.501860259688436	0.0176039124376133	0.0224569111305191	1.93134090729315	0.224830274105237	0.603173101444066	0.500554901205465	7.27455950595328	0.891878623710995	0	0.444963563667291	TRUE	0.49006523560981	LAMN
508343	LGMA-(LAMN+MHNA+GCA)/3	LGMA	iCAFs	CD8..T.cells	ADAM10	TSPAN17	-0.156	-0.509	-0.3325	0.747	1	0.161	0.927	0.0210098806675496	up	-0.790371073979385	ADAM10_TSPAN17	ADAM10_TSPAN17_iCAFs_CD8..T.cells	0.209311284623821	0.0248071093604757	0.00519240792804478	0.27423134332538	0.0335168140680231	0.00919136094586097	0.262803994133876	0.272401410357726	0.267602702245801	-0.0197619861167978	-0.126679398184601	0.402613254362094	0.225708340003202	0.371098127101008	0.345685929246038	-0.403725629099788	-0.79317412396815	0.262576356449874	0.782271828961552	0.164480776140855	0.0866645706072584	0.0210098806675496	-0.790371073979385	0.366392669026927	0.263949008915363	0.00665185626811932	1.47463642139718	0.758706639215888	0.130256564882877	0.331533281596788	0.414459369500701	6.11037338606933	0.574067241594151	0.567985190101612	0.627453159065053	3.31822625667235	0.813809911726967	0	0.758706639215888	TRUE	0.490064335976298	GCA
508344	LGMA-(LAMN+MHNA+GCA)/3	LGMA	iCAFs	CD8..T.cells	ADAM10	TSPAN17	-0.156	-0.509	-0.3325	0.747	1	0.161	0.927	0.00665185626811932	down	1.47463642139718	ADAM10_TSPAN17	ADAM10_TSPAN17_iCAFs_CD8..T.cells	0.209311284623821	0.0248071093604757	0.00519240792804478	0.27423134332538	0.0335168140680231	0.00919136094586097	0.262803994133876	0.272401410357726	0.267602702245801	-0.0197619861167978	-0.126679398184601	0.402613254362094	0.225708340003202	0.371098127101008	0.345685929246038	-0.403725629099788	-0.79317412396815	0.262576356449874	0.782271828961552	0.164480776140855	0.0866645706072584	0.0210098806675496	-0.790371073979385	0.366392669026927	0.263949008915363	0.00665185626811932	1.47463642139718	0.758706639215888	0.130256564882877	0.331533281596788	0.414459369500701	6.11037338606933	0.574067241594151	0.567985190101612	0.627453159065053	3.31822625667235	0.813809911726967	0	0.758706639215888	TRUE	0.490064335976298	GCA
508345	LAMN-(LGMA+MHNA+GCA)/3	LAMN	Endothelial	B.cells	VWF	F8	0.619	-1.27	-0.3255	0.167	0.947	0.33	1	-0.000311966919020169	up	-0.139818517019112	VWF_F8	VWF_F8_Endothelial_B.cells	1.64590259829243	0.00721067743265427	0.0118680727218543	0.764655066024929	0.0104028085735403	0.00795456027664514	0.060706862958961	0.176990542322262	0.118848702640611	0.481138504359646	0.777283528852417	0.707479590203298	0.727909396510325	0.772490795581879	0.837982231471106	-0.611487296355083	-0.481486060122112	0.125718648939993	0.618083003952569	0.131333093783687	0.163200682716493	-0.000311966919020169	-0.139818517019112	0.485370003305445	0.055205613928066	0.0145719565647613	0.324133274643774	0.549387288119243	0.253463511448749	1.001	0.927998752762182	10.8786979455944	1.001	0.0301490175936585	0.0374004675823008	1.56639758158422	0.227770032547645	0	0.549387288119243	TRUE	0.490063254060424	LGMA
508346	LAMN-(LGMA+MHNA+GCA)/3	LAMN	Endothelial	B.cells	VWF	F8	0.619	-1.27	-0.3255	0.167	0.947	0.33	1	0.0145719565647613	down	0.324133274643774	VWF_F8	VWF_F8_Endothelial_B.cells	1.64590259829243	0.00721067743265427	0.0118680727218543	0.764655066024929	0.0104028085735403	0.00795456027664514	0.060706862958961	0.176990542322262	0.118848702640611	0.481138504359646	0.777283528852417	0.707479590203298	0.727909396510325	0.772490795581879	0.837982231471106	-0.611487296355083	-0.481486060122112	0.125718648939993	0.618083003952569	0.131333093783687	0.163200682716493	-0.000311966919020169	-0.139818517019112	0.485370003305445	0.055205613928066	0.0145719565647613	0.324133274643774	0.549387288119243	0.253463511448749	1.001	0.927998752762182	10.8786979455944	1.001	0.0301490175936585	0.0374004675823008	1.56639758158422	0.227770032547645	0	0.549387288119243	TRUE	0.490063254060424	LGMA
508347	MHNA-(LGMA+LAMN+GCA)/3	MHNA	Macrophages	C1Qhi.monocytes	SIGLEC7	NRP2	1.62	-0.874	0.373	0.552	0.97	0.174	0.439	0.00236849888391955	up	0.000589887561966188	SIGLEC7_NRP2	SIGLEC7_NRP2_Macrophages_C1Qhi.monocytes	0.0140390206202712	0.172301736499779	0.00241894763162893	0.0169491525423729	0.192885828821071	0.00326925133595036	0.0345408446629282	0.176248705813806	0.105394775238367	0.418058694078698	0.258060922270801	0.871018088682568	0.386685609092364	0.76036497518809	0.655534656635185	-0.663759957001008	-0.7594507517174	0.179347826086957	0.76904419690981	0.12495508444125	0.0934243621990658	0.00236849888391955	0.000589887561966188	0.511048816659762	0.0814476893195731	0.06209841835463	0.0618234414961811	0.501663364707419	0.992796350540692	0.199375211761991	0.272186440677966	1.41496559420643	0.279442276307023	0.520943528239561	0.546135957572023	5.99900429750915	0.838522153447683	0.333333333333333	0.511048816659762	TRUE	0.490062250887822	GCA
508348	MHNA-(LGMA+LAMN+GCA)/3	MHNA	Macrophages	C1Qhi.monocytes	SIGLEC7	NRP2	1.62	-0.874	0.373	0.552	0.97	0.174	0.439	0.06209841835463	down	0.0618234414961811	SIGLEC7_NRP2	SIGLEC7_NRP2_Macrophages_C1Qhi.monocytes	0.0140390206202712	0.172301736499779	0.00241894763162893	0.0169491525423729	0.192885828821071	0.00326925133595036	0.0345408446629282	0.176248705813806	0.105394775238367	0.418058694078698	0.258060922270801	0.871018088682568	0.386685609092364	0.76036497518809	0.655534656635185	-0.663759957001008	-0.7594507517174	0.179347826086957	0.76904419690981	0.12495508444125	0.0934243621990658	0.00236849888391955	0.000589887561966188	0.511048816659762	0.0814476893195731	0.06209841835463	0.0618234414961811	0.501663364707419	0.992796350540692	0.199375211761991	0.272186440677966	1.41496559420643	0.279442276307023	0.520943528239561	0.546135957572023	5.99900429750915	0.838522153447683	0.333333333333333	0.511048816659762	TRUE	0.490062250887822	GCA
508349	MHNA-(LGMA+LAMN+GCA)/3	MHNA	Macrophages	Epithelial	ECM1	ITGB4	0.975	-0.573	0.201	0.579	0.976	0.62	1	0.00567010989874391	up	0.0161364574088546	ECM1_ITGB4	ECM1_ITGB4_Macrophages_Epithelial	0.0179551063861466	0.203132284093584	0.00364726177136125	0.0225988700564972	0.192128864401592	0.00434189524071394	0.0345408446629282	0.197703809143393	0.11612232690316	0.23138840036575	0.237321436272564	0.786017288298383	0.364975188090283	0.706979350088042	0.643989114775092	-0.118959561917501	-0.207608310501746	0.244924541861301	0.354226554078333	0.26104922745239	0.288739669421488	0.00567010989874391	0.0161364574088546	0.513892075698202	0.113770849372363	-0.000190627197349118	-0.514863892387133	0.396742470875234	0.0238132796803828	0.0438270279419024	0.0684321122653545	1.51717528159514	0.202688467946987	0.33097496857862	0.326344072442055	6.63618456440096	0.830257709274587	0.333333333333333	0.513892075698202	TRUE	0.490061859411741	LAMN
508350	MHNA-(LGMA+LAMN+GCA)/3	MHNA	Macrophages	Epithelial	ECM1	ITGB4	0.975	-0.573	0.201	0.579	0.976	0.62	1	-0.000190627197349118	down	-0.514863892387133	ECM1_ITGB4	ECM1_ITGB4_Macrophages_Epithelial	0.0179551063861466	0.203132284093584	0.00364726177136125	0.0225988700564972	0.192128864401592	0.00434189524071394	0.0345408446629282	0.197703809143393	0.11612232690316	0.23138840036575	0.237321436272564	0.786017288298383	0.364975188090283	0.706979350088042	0.643989114775092	-0.118959561917501	-0.207608310501746	0.244924541861301	0.354226554078333	0.26104922745239	0.288739669421488	0.00567010989874391	0.0161364574088546	0.513892075698202	0.113770849372363	-0.000190627197349118	-0.514863892387133	0.396742470875234	0.0238132796803828	0.0438270279419024	0.0684321122653545	1.51717528159514	0.202688467946987	0.33097496857862	0.326344072442055	6.63618456440096	0.830257709274587	0.333333333333333	0.513892075698202	TRUE	0.490061859411741	LAMN
508351	LGMA-(LAMN+MHNA+GCA)/3	LGMA	C1Qhi.monocytes	CD8..T.cells	ADAM17	MUC1	0.568	-0.718	-0.075	0.109	0.916	0.515	0.983	0.0266607012183666	up	0.312884554853654	ADAM17_MUC1	ADAM17_MUC1_C1Qhi.monocytes_CD8..T.cells	0.558687105620791	0.00556216956262871	0.0031075124139171	0.553900291392146	0.00745102179682214	0.00412712314442901	0.475378729342036	0.272401410357726	0.373890069849881	0.546741749169726	0.962573502059376	0.692572434768689	0.790239314871138	0.784336481511125	0.87121818472867	-0.206922409548425	-0.288192770958809	0.210227272727273	0.44699964067553	0.219232842256558	0.244093604024434	0.0266607012183666	0.312884554853654	0.568163321285451	0.319271206555708	0.00651650946906111	1.38374810177794	0.742170670462868	0.128151078182602	0.494387712114657	0.616726385275956	8.24141760797467	0.789056755902595	0.0067222305827904	0.012490411702155	1.44827460527522	0.155034613610758	0	0.742170670462868	TRUE	0.490057779654683	LAMN
508352	LGMA-(LAMN+MHNA+GCA)/3	LGMA	C1Qhi.monocytes	CD8..T.cells	ADAM17	MUC1	0.568	-0.718	-0.075	0.109	0.916	0.515	0.983	0.00651650946906111	down	1.38374810177794	ADAM17_MUC1	ADAM17_MUC1_C1Qhi.monocytes_CD8..T.cells	0.558687105620791	0.00556216956262871	0.0031075124139171	0.553900291392146	0.00745102179682214	0.00412712314442901	0.475378729342036	0.272401410357726	0.373890069849881	0.546741749169726	0.962573502059376	0.692572434768689	0.790239314871138	0.784336481511125	0.87121818472867	-0.206922409548425	-0.288192770958809	0.210227272727273	0.44699964067553	0.219232842256558	0.244093604024434	0.0266607012183666	0.312884554853654	0.568163321285451	0.319271206555708	0.00651650946906111	1.38374810177794	0.742170670462868	0.128151078182602	0.494387712114657	0.616726385275956	8.24141760797467	0.789056755902595	0.0067222305827904	0.012490411702155	1.44827460527522	0.155034613610758	0	0.742170670462868	TRUE	0.490057779654683	LAMN
508353	GCA-(LGMA+LAMN+MHNA)/3	GCA	Tregs	B.cells	TNFSF13B	TNFRSF13C	-0.522	0.0208	-0.2506	0.584	1	0.974	1	0.00392550727034423	up	-0.205402329122464	TNFSF13B_TNFRSF13C	TNFSF13B_TNFRSF13C_Tregs_B.cells	0.0359593156506549	0.504002744583458	0.018123593781273	0.0428789032749429	0.498938053097345	0.0213939165189494	0.298931809158155	0.0711544356316257	0.18504312239489	-0.121932493807327	-0.233587152887601	0.276672802945414	0.361153353609733	0.267688490475428	0.280374579798303	0.000237973696924797	0.0114410431213845	0.48401006108516	0.0369879626302551	0.483111749910169	0.483089292130794	0.00392550727034423	-0.205402329122464	0.473375604002275	0.0966909845024307	0.00701790917425333	-1.93482737733292	0.138398253313971	0.135950970150126	0.0796135737572967	0.0911288567955764	3.85468475647965	0.51503734815281	0.801804228584437	0.842043027273043	7.48736656162544	0.944829478798245	0	0.473375604002275	TRUE	0.490057417987848	LAMN
508354	GCA-(LGMA+LAMN+MHNA)/3	GCA	Tregs	B.cells	TNFSF13B	TNFRSF13C	-0.522	0.0208	-0.2506	0.584	1	0.974	1	0.00701790917425333	down	-1.93482737733292	TNFSF13B_TNFRSF13C	TNFSF13B_TNFRSF13C_Tregs_B.cells	0.0359593156506549	0.504002744583458	0.018123593781273	0.0428789032749429	0.498938053097345	0.0213939165189494	0.298931809158155	0.0711544356316257	0.18504312239489	-0.121932493807327	-0.233587152887601	0.276672802945414	0.361153353609733	0.267688490475428	0.280374579798303	0.000237973696924797	0.0114410431213845	0.48401006108516	0.0369879626302551	0.483111749910169	0.483089292130794	0.00392550727034423	-0.205402329122464	0.473375604002275	0.0966909845024307	0.00701790917425333	-1.93482737733292	0.138398253313971	0.135950970150126	0.0796135737572967	0.0911288567955764	3.85468475647965	0.51503734815281	0.801804228584437	0.842043027273043	7.48736656162544	0.944829478798245	0	0.473375604002275	TRUE	0.490057417987848	LAMN
508355	LGMA-(LAMN+MHNA+GCA)/3	LGMA	iCAFs	CD4..T.cells	COL5A1	ITGA1	-0.271	-0.388	-0.3295	0.551	1	0.184	1	0.0198257214669366	up	0.345095866913005	COL5A1_ITGA1	COL5A1_ITGA1_iCAFs_CD4..T.cells	1.10186018803793	0.0408559079796055	0.0450174984488686	0.774658647078372	0.0480557830338999	0.0372268278693326	0.262803994133876	0.225262262027145	0.244033128080511	-0.0701479167111663	-0.258848401148215	0.356070914038739	0.387526012485993	0.302825356170962	0.268448855450616	-0.2852506846723	-0.735182176990464	0.302798239310097	0.759858965145526	0.194664031620553	0.0978934602946461	0.0198257214669366	0.345095866913005	0.574054338085604	0.252355951102817	0.00513749368707257	-0.292135909128752	0.437264982315788	0.106698783716459	0.756512498204261	0.802371014219005	9.53304024503728	0.953444078252131	0.112621314481446	0.12340623980333	4.0459038182893	0.53020827524416	0.25	0.574054338085604	TRUE	0.490056804750717	LAMN
508356	LGMA-(LAMN+MHNA+GCA)/3	LGMA	iCAFs	CD4..T.cells	COL5A1	ITGA1	-0.271	-0.388	-0.3295	0.551	1	0.184	1	0.00513749368707257	down	-0.292135909128752	COL5A1_ITGA1	COL5A1_ITGA1_iCAFs_CD4..T.cells	1.10186018803793	0.0408559079796055	0.0450174984488686	0.774658647078372	0.0480557830338999	0.0372268278693326	0.262803994133876	0.225262262027145	0.244033128080511	-0.0701479167111663	-0.258848401148215	0.356070914038739	0.387526012485993	0.302825356170962	0.268448855450616	-0.2852506846723	-0.735182176990464	0.302798239310097	0.759858965145526	0.194664031620553	0.0978934602946461	0.0198257214669366	0.345095866913005	0.574054338085604	0.252355951102817	0.00513749368707257	-0.292135909128752	0.437264982315788	0.106698783716459	0.756512498204261	0.802371014219005	9.53304024503728	0.953444078252131	0.112621314481446	0.12340623980333	4.0459038182893	0.53020827524416	0.25	0.574054338085604	TRUE	0.490056804750717	LAMN
508357	MHNA-(LGMA+LAMN+GCA)/3	MHNA	B.cells	Tregs	EDIL3	ITGB1	0.773	0.439	0.606	0.764	1	0.236	1	0.0130930001686882	up	0.166343810674855	EDIL3_ITGB1	EDIL3_ITGB1_B.cells_Tregs	0.00202674614198814	0.478535856162674	0.000969870700280693	0.00292397660818713	0.406433508844483	0.00118840207264469	0.714769094866929	0.591672972047092	0.653221033457011	0.0903688338209917	0.11690664142431	0.746518328797823	0.211941732031375	0.633584120377781	0.564290859612614	0.275291630696123	0.627087997029893	0.673194394538268	0.708116241466044	0.744834710743802	0.829365792310456	0.0130930001686882	0.166343810674855	0.541362985295613	0.186441817930563	0.005629287423314	-0.147676221023172	0.46354757724759	0.114349242967362	0.00445133523820531	0.0064325865740251	0.521235646666924	0.061250517179635	0.29703797012852	0.329017140281835	7.98413893936851	0.686008275411944	0	0.541362985295613	TRUE	0.49005572100305	LAMN
508358	MHNA-(LGMA+LAMN+GCA)/3	MHNA	B.cells	Tregs	EDIL3	ITGB1	0.773	0.439	0.606	0.764	1	0.236	1	0.005629287423314	down	-0.147676221023172	EDIL3_ITGB1	EDIL3_ITGB1_B.cells_Tregs	0.00202674614198814	0.478535856162674	0.000969870700280693	0.00292397660818713	0.406433508844483	0.00118840207264469	0.714769094866929	0.591672972047092	0.653221033457011	0.0903688338209917	0.11690664142431	0.746518328797823	0.211941732031375	0.633584120377781	0.564290859612614	0.275291630696123	0.627087997029893	0.673194394538268	0.708116241466044	0.744834710743802	0.829365792310456	0.0130930001686882	0.166343810674855	0.541362985295613	0.186441817930563	0.005629287423314	-0.147676221023172	0.46354757724759	0.114349242967362	0.00445133523820531	0.0064325865740251	0.521235646666924	0.061250517179635	0.29703797012852	0.329017140281835	7.98413893936851	0.686008275411944	0	0.541362985295613	TRUE	0.49005572100305	LAMN
508359	GCA-(LGMA+LAMN+MHNA)/3	GCA	iCAFs	SPP1..macrophages	NECTIN3	CADM1	-0.158	-0.387	-0.2725	0.769	0.968	0.831	0.983	0.00222067070189984	up	0.299781809981018	NECTIN3_CADM1	NECTIN3_CADM1_iCAFs_SPP1..macrophages	0.157001407573637	0.0549306144334055	0.0086241837849294	0.213227513227513	0.05	0.0106613756613757	0.154589017934036	0.0480350794940855	0.101312048714061	-0.0180236383113739	-0.114073660198569	0.401892908596126	0.207519609412518	0.375260124859933	0.35433007843765	-0.0311144037955491	-0.080398976215889	0.303157563780093	0.162122709306504	0.34495149119655	0.380232662594323	0.00222067070189984	0.299781809981018	0.565767005046281	0.0800004340353252	0.00695949543315498	-0.152898646818498	0.46259742358507	0.135042272228552	0.857688154679954	0.913553753922283	5.86068466365756	0.898846581529463	0.124109225423923	0.148423014399662	2.76070872380321	0.260874433350145	0.5	0.565767005046281	TRUE	0.490053568478179	LGMA
508360	GCA-(LGMA+LAMN+MHNA)/3	GCA	iCAFs	SPP1..macrophages	NECTIN3	CADM1	-0.158	-0.387	-0.2725	0.769	0.968	0.831	0.983	0.00695949543315498	down	-0.152898646818498	NECTIN3_CADM1	NECTIN3_CADM1_iCAFs_SPP1..macrophages	0.157001407573637	0.0549306144334055	0.0086241837849294	0.213227513227513	0.05	0.0106613756613757	0.154589017934036	0.0480350794940855	0.101312048714061	-0.0180236383113739	-0.114073660198569	0.401892908596126	0.207519609412518	0.375260124859933	0.35433007843765	-0.0311144037955491	-0.080398976215889	0.303157563780093	0.162122709306504	0.34495149119655	0.380232662594323	0.00222067070189984	0.299781809981018	0.565767005046281	0.0800004340353252	0.00695949543315498	-0.152898646818498	0.46259742358507	0.135042272228552	0.857688154679954	0.913553753922283	5.86068466365756	0.898846581529463	0.124109225423923	0.148423014399662	2.76070872380321	0.260874433350145	0.5	0.565767005046281	TRUE	0.490053568478179	LGMA
508361	GCA-(LGMA+LAMN+MHNA)/3	GCA	Endothelial	CD4..T.cells	COL1A2	ITGB1	-1.18	-0.00245	-0.591225	0.217	1	0.994	1	-0.00123892167238738	up	-0.897082013089982	COL1A2_ITGB1	COL1A2_ITGB1_Endothelial_CD4..T.cells	0.210223845354477	0.517446525473747	0.108779598350405	0.171114697120159	0.509510136195318	0.0871846726347127	0.391834343333059	0.3059809126524	0.348907627992729	-0.782977514058735	-0.66354026615147	0.157335521050104	0.677745317752521	0.135064831118937	0.133404033936289	-6.40335822658239e-06	-0.00261361560268669	0.471927775781531	0.0211776859504132	0.455353934602946	0.454186130075458	-0.00123892167238738	-0.897082013089982	0.346876669992108	0.0461306178972641	0.0159233975113452	0.432927540365119	0.569181015036106	0.274486845277399	0.0578955736406626	0.153660849931739	6.61172998493326	0.371767440097086	0.336979709248313	0.485641149579387	7.76195249285609	0.645917033855922	1	0.569181015036106	TRUE	0.490053130801965	LAMN
508362	GCA-(LGMA+LAMN+MHNA)/3	GCA	Endothelial	CD4..T.cells	COL1A2	ITGB1	-1.18	-0.00245	-0.591225	0.217	1	0.994	1	0.0159233975113452	down	0.432927540365119	COL1A2_ITGB1	COL1A2_ITGB1_Endothelial_CD4..T.cells	0.210223845354477	0.517446525473747	0.108779598350405	0.171114697120159	0.509510136195318	0.0871846726347127	0.391834343333059	0.3059809126524	0.348907627992729	-0.782977514058735	-0.66354026615147	0.157335521050104	0.677745317752521	0.135064831118937	0.133404033936289	-6.40335822658239e-06	-0.00261361560268669	0.471927775781531	0.0211776859504132	0.455353934602946	0.454186130075458	-0.00123892167238738	-0.897082013089982	0.346876669992108	0.0461306178972641	0.0159233975113452	0.432927540365119	0.569181015036106	0.274486845277399	0.0578955736406626	0.153660849931739	6.61172998493326	0.371767440097086	0.336979709248313	0.485641149579387	7.76195249285609	0.645917033855922	1	0.569181015036106	TRUE	0.490053130801965	LAMN
508363	GCA-(LGMA+LAMN+MHNA)/3	GCA	SPP1..macrophages	iCAFs	LAMA2	ITGA3	-6.35	0.899	-2.7255	0.158	0.583	0.391	0.857	0.00660838250747246	up	4.67533642235163	LAMA2_ITGA3	LAMA2_ITGA3_SPP1..macrophages_iCAFs	0	0.077134926501533	0	0	0.0936507936507937	0	0.0480350794940855	0.154589017934036	0.101312048714061	-5.08852749783942	-0.801342913045577	0.00994477349127581	0.736633584120378	0.0282535617096206	0.105070433808228	0.366633095101116	0.407823242604133	0.799025332375135	0.560052102048149	0.773311174991017	0.751347466762487	0.00660838250747246	4.67533642235163	1.001	0.122956648537955	0.025687611247657	-2.45512047798177	0.0437375698423916	0.426381255071372	0.001	0.001	0	0.001	0.594616501158568	0.630451354167243	4.75158650602572	0.860595781592089	0	1.001	TRUE	0.490052688147391	LAMN
508364	GCA-(LGMA+LAMN+MHNA)/3	GCA	SPP1..macrophages	iCAFs	LAMA2	ITGA3	-6.35	0.899	-2.7255	0.158	0.583	0.391	0.857	0.025687611247657	down	-2.45512047798177	LAMA2_ITGA3	LAMA2_ITGA3_SPP1..macrophages_iCAFs	0	0.077134926501533	0	0	0.0936507936507937	0	0.0480350794940855	0.154589017934036	0.101312048714061	-5.08852749783942	-0.801342913045577	0.00994477349127581	0.736633584120378	0.0282535617096206	0.105070433808228	0.366633095101116	0.407823242604133	0.799025332375135	0.560052102048149	0.773311174991017	0.751347466762487	0.00660838250747246	4.67533642235163	1.001	0.122956648537955	0.025687611247657	-2.45512047798177	0.0437375698423916	0.426381255071372	0.001	0.001	0	0.001	0.594616501158568	0.630451354167243	4.75158650602572	0.860595781592089	0	1.001	TRUE	0.490052688147391	LAMN
508365	GCA-(LGMA+LAMN+MHNA)/3	GCA	Endothelial	Epithelial	COL8A1	ITGA2	0.0134	-0.356	-0.1713	0.987	1	0.746	0.935	0.00327270286216376	up	-0.651165589185395	COL8A1_ITGA2	COL8A1_ITGA2_Endothelial_Epithelial	0.0826725715137573	0.188631411903772	0.0155946438903556	0.0727615028136379	0.238049892703863	0.0173208679377583	0.391834343333059	0.635265500900704	0.513549922116881	7.61501542268679e-05	0.00568284733036327	0.480050424203618	0.029514166800064	0.479430126460701	0.479049943973107	-0.0453049774197299	-0.127261172527331	0.31447628458498	0.240253323751347	0.324200503054258	0.341942148760331	0.00327270286216376	-0.651165589185395	0.391851484491623	0.0902999525867867	0.00456190098720507	-0.802008780821137	0.344500126395487	0.0977447280403772	0.0766031354486361	0.0982554740578328	4.50562804236423	0.459983956520682	0.227099436407185	0.338188527264427	6.92749286154318	0.785689496390173	0.5	0.391851484491623	TRUE	0.490051697847908	LAMN
508366	GCA-(LGMA+LAMN+MHNA)/3	GCA	Endothelial	Epithelial	COL8A1	ITGA2	0.0134	-0.356	-0.1713	0.987	1	0.746	0.935	0.00456190098720507	down	-0.802008780821137	COL8A1_ITGA2	COL8A1_ITGA2_Endothelial_Epithelial	0.0826725715137573	0.188631411903772	0.0155946438903556	0.0727615028136379	0.238049892703863	0.0173208679377583	0.391834343333059	0.635265500900704	0.513549922116881	7.61501542268679e-05	0.00568284733036327	0.480050424203618	0.029514166800064	0.479430126460701	0.479049943973107	-0.0453049774197299	-0.127261172527331	0.31447628458498	0.240253323751347	0.324200503054258	0.341942148760331	0.00327270286216376	-0.651165589185395	0.391851484491623	0.0902999525867867	0.00456190098720507	-0.802008780821137	0.344500126395487	0.0977447280403772	0.0766031354486361	0.0982554740578328	4.50562804236423	0.459983956520682	0.227099436407185	0.338188527264427	6.92749286154318	0.785689496390173	0.5	0.391851484491623	TRUE	0.490051697847908	LAMN
508367	GCA-(LGMA+LAMN+MHNA)/3	GCA	Fibroblasts	Fibroblasts	SIRPA	CD47	-0.0187	-0.403	-0.21085	0.981	1	0.459	1	-0.000202939912134621	up	-0.762669908590534	SIRPA_CD47	SIRPA_CD47_Fibroblasts_Fibroblasts	0.0490128535730402	0.169721926744236	0.00831855594364949	0.0682659403589636	0.20500733291431	0.0139950183618785	0.570070300444639	0.570070300444639	0.570070300444639	-0.000155789561994963	-0.0083309926200515	0.466063710581079	0.0339963182327517	0.447774931967344	0.447174643829038	-0.136289487728484	-0.338187314462739	0.297161336687028	0.500269493352497	0.250538986704995	0.219502335609055	-0.000202939912134621	-0.762669908590534	0.371458840513169	0.0562730011453412	0.027636608175032	-0.485631505607503	0.40206093023711	0.456700310549741	0.202705612528145	0.225897341978336	4.1547701279126	0.614573269972886	0.275539529001471	0.259040018109122	6.21081645130844	0.713697490692267	0.5	0.40206093023711	TRUE	0.490051400773702	LAMN
508368	GCA-(LGMA+LAMN+MHNA)/3	GCA	Fibroblasts	Fibroblasts	SIRPA	CD47	-0.0187	-0.403	-0.21085	0.981	1	0.459	1	0.027636608175032	down	-0.485631505607503	SIRPA_CD47	SIRPA_CD47_Fibroblasts_Fibroblasts	0.0490128535730402	0.169721926744236	0.00831855594364949	0.0682659403589636	0.20500733291431	0.0139950183618785	0.570070300444639	0.570070300444639	0.570070300444639	-0.000155789561994963	-0.0083309926200515	0.466063710581079	0.0339963182327517	0.447774931967344	0.447174643829038	-0.136289487728484	-0.338187314462739	0.297161336687028	0.500269493352497	0.250538986704995	0.219502335609055	-0.000202939912134621	-0.762669908590534	0.371458840513169	0.0562730011453412	0.027636608175032	-0.485631505607503	0.40206093023711	0.456700310549741	0.202705612528145	0.225897341978336	4.1547701279126	0.614573269972886	0.275539529001471	0.259040018109122	6.21081645130844	0.713697490692267	0.5	0.40206093023711	TRUE	0.490051400773702	LAMN
508369	GCA-(LGMA+LAMN+MHNA)/3	GCA	Epithelial	Endothelial	ZNRF3	LRP6	-0.874	-0.0188	-0.4464	0.48	0.804	0.969	1	0.000716623434306722	up	-0.509191963896246	ZNRF3_LRP6	ZNRF3_LRP6_Epithelial_Endothelial	0.0336812263300521	0.157833708658838	0.00531603286384982	0.0329667381974249	0.200906156901688	0.00662322067682872	0.635265500900704	0.391834343333059	0.513549922116881	-0.278595158533737	-0.318758762624413	0.200716343845046	0.447414759084361	0.211621578357612	0.239915159276453	-0.000257112991445612	-0.0136762229492347	0.464718828602228	0.0406934962270931	0.447448796263026	0.444214876033058	0.000716623434306722	-0.509191963896246	0.417816555713058	0.0652756344332253	0.012529472332899	-1.0000850559047	0.308462678357965	0.221690145431732	0.147396158444152	0.118060592573581	3.30773181422479	0.47901756373501	0.553466803140059	0.571996445931114	5.96219127664009	0.87366390690968	0.5	0.417816555713058	TRUE	0.490051023679298	MHNA
508370	GCA-(LGMA+LAMN+MHNA)/3	GCA	Epithelial	Endothelial	ZNRF3	LRP6	-0.874	-0.0188	-0.4464	0.48	0.804	0.969	1	0.012529472332899	down	-1.0000850559047	ZNRF3_LRP6	ZNRF3_LRP6_Epithelial_Endothelial	0.0336812263300521	0.157833708658838	0.00531603286384982	0.0329667381974249	0.200906156901688	0.00662322067682872	0.635265500900704	0.391834343333059	0.513549922116881	-0.278595158533737	-0.318758762624413	0.200716343845046	0.447414759084361	0.211621578357612	0.239915159276453	-0.000257112991445612	-0.0136762229492347	0.464718828602228	0.0406934962270931	0.447448796263026	0.444214876033058	0.000716623434306722	-0.509191963896246	0.417816555713058	0.0652756344332253	0.012529472332899	-1.0000850559047	0.308462678357965	0.221690145431732	0.147396158444152	0.118060592573581	3.30773181422479	0.47901756373501	0.553466803140059	0.571996445931114	5.96219127664009	0.87366390690968	0.5	0.417816555713058	TRUE	0.490051023679298	MHNA
508371	LAMN-(LGMA+MHNA+GCA)/3	LAMN	Endothelial	Endothelial	SEMA4A	PLXNA4	1.36	-1.67	-0.155	0.00243	0.947	0.132	0.947	0.0089661659875783	up	0.00649198867789422	SEMA4A_PLXNA4	SEMA4A_PLXNA4_Endothelial_Endothelial	0.457358119680176	0.0126174514541024	0.00577069387220419	0.346353202517586	0.0182031346414908	0.00630471397893915	0.060706862958961	0.060706862958961	0.060706862958961	3.5555754679063	2.61439372640169	0.8420842004162	0.970465823595326	0.935809188410437	0.977569233231951	-1.46864153488623	-0.87942606879415	0.0915154509522099	0.813577973409989	0.0722242184692778	0.0732348185411427	0.0089661659875783	0.00649198867789422	0.512128231766047	0.14603962604654	-0.000279606477259987	-0.303364117020864	0.435222153318243	0.0224290970343503	0.599556334567743	0.624960743114402	8.22067677878783	0.849853379861511	0.0435864394342455	0.0579601398549961	2.39392331814291	0.341089982510541	0	0.512128231766047	TRUE	0.490049717401609	GCA
508372	LAMN-(LGMA+MHNA+GCA)/3	LAMN	Endothelial	Endothelial	SEMA4A	PLXNA4	1.36	-1.67	-0.155	0.00243	0.947	0.132	0.947	-0.000279606477259987	down	-0.303364117020864	SEMA4A_PLXNA4	SEMA4A_PLXNA4_Endothelial_Endothelial	0.457358119680176	0.0126174514541024	0.00577069387220419	0.346353202517586	0.0182031346414908	0.00630471397893915	0.060706862958961	0.060706862958961	0.060706862958961	3.5555754679063	2.61439372640169	0.8420842004162	0.970465823595326	0.935809188410437	0.977569233231951	-1.46864153488623	-0.87942606879415	0.0915154509522099	0.813577973409989	0.0722242184692778	0.0732348185411427	0.0089661659875783	0.00649198867789422	0.512128231766047	0.14603962604654	-0.000279606477259987	-0.303364117020864	0.435222153318243	0.0224290970343503	0.599556334567743	0.624960743114402	8.22067677878783	0.849853379861511	0.0435864394342455	0.0579601398549961	2.39392331814291	0.341089982510541	0	0.512128231766047	TRUE	0.490049717401609	GCA
508373	GCA-(LGMA+LAMN+MHNA)/3	GCA	iCAFs	CD8..T.cells	GNAS	ADCY9	-0.0346	0.094	0.0297	0.946	0.999	0.79	1	0.0130491427517143	up	0.109801515794391	GNAS_ADCY9	GNAS_ADCY9_iCAFs_CD8..T.cells	0.876543325563939	0.0548658559999455	0.0480922998781044	0.873015873015873	0.0657080200501253	0.0573641444882046	0.154589017934036	0.299850372260767	0.227219695097401	-0.000834166680497971	-0.0241088635982073	0.459240435408996	0.0624299663838643	0.438610533055867	0.432047382743717	0.0096230534186985	0.102372908709559	0.520279374775422	0.199851778656126	0.535887531440891	0.561758893280632	0.0130491427517143	0.109801515794391	0.531022158183503	0.186012448661445	0.0040217885407506	-0.573839068072056	0.386012691004562	0.0893426115472197	0.389546438094461	0.81801001585543	8.63894074371916	0.001	0.246913468350164	0.252393032175581	4.41795238594834	0.676583539560452	1	0.531022158183503	TRUE	0.490048861972425	LAMN
508374	GCA-(LGMA+LAMN+MHNA)/3	GCA	iCAFs	CD8..T.cells	GNAS	ADCY9	-0.0346	0.094	0.0297	0.946	0.999	0.79	1	0.0040217885407506	down	-0.573839068072056	GNAS_ADCY9	GNAS_ADCY9_iCAFs_CD8..T.cells	0.876543325563939	0.0548658559999455	0.0480922998781044	0.873015873015873	0.0657080200501253	0.0573641444882046	0.154589017934036	0.299850372260767	0.227219695097401	-0.000834166680497971	-0.0241088635982073	0.459240435408996	0.0624299663838643	0.438610533055867	0.432047382743717	0.0096230534186985	0.102372908709559	0.520279374775422	0.199851778656126	0.535887531440891	0.561758893280632	0.0130491427517143	0.109801515794391	0.531022158183503	0.186012448661445	0.0040217885407506	-0.573839068072056	0.386012691004562	0.0893426115472197	0.389546438094461	0.81801001585543	8.63894074371916	0.001	0.246913468350164	0.252393032175581	4.41795238594834	0.676583539560452	1	0.531022158183503	TRUE	0.490048861972425	LAMN
508375	LGMA-(LAMN+MHNA+GCA)/3	LGMA	Epithelial	CD4..T.cells	COL27A1	ITGA1	0.35	-0.388	-0.019	0.702	1	0.184	1	0.0210108755334075	up	0.62403284465371	COL27A1_ITGA1	COL27A1_ITGA1_Epithelial_CD4..T.cells	0.0480436928062358	0.0408559079796055	0.00196286869229201	0.0596191613497976	0.0480557830338999	0.00286504548248894	0.261235324397914	0.225262262027145	0.24324879321253	0.0537820107545682	0.153662887870195	0.622278693773011	0.263546502321114	0.601048503281575	0.590723547302705	-0.2852506846723	-0.735182176990464	0.302798239310097	0.759858965145526	0.194664031620553	0.0978934602946461	0.0210108755334075	0.62403284465371	0.625068168848737	0.263958748769093	0.00559016225768222	-0.166804016425685	0.460067519211363	0.113740602671049	0.260866338558425	0.3051584143923	4.15657829640685	0.733142773315856	0.112621314481446	0.12340623980333	4.0459038182893	0.53020827524416	0	0.625068168848737	TRUE	0.490048397772542	LAMN
508376	LGMA-(LAMN+MHNA+GCA)/3	LGMA	Epithelial	CD4..T.cells	COL27A1	ITGA1	0.35	-0.388	-0.019	0.702	1	0.184	1	0.00559016225768222	down	-0.166804016425685	COL27A1_ITGA1	COL27A1_ITGA1_Epithelial_CD4..T.cells	0.0480436928062358	0.0408559079796055	0.00196286869229201	0.0596191613497976	0.0480557830338999	0.00286504548248894	0.261235324397914	0.225262262027145	0.24324879321253	0.0537820107545682	0.153662887870195	0.622278693773011	0.263546502321114	0.601048503281575	0.590723547302705	-0.2852506846723	-0.735182176990464	0.302798239310097	0.759858965145526	0.194664031620553	0.0978934602946461	0.0210108755334075	0.62403284465371	0.625068168848737	0.263958748769093	0.00559016225768222	-0.166804016425685	0.460067519211363	0.113740602671049	0.260866338558425	0.3051584143923	4.15657829640685	0.733142773315856	0.112621314481446	0.12340623980333	4.0459038182893	0.53020827524416	0	0.625068168848737	TRUE	0.490048397772542	LAMN
508377	MHNA-(LGMA+LAMN+GCA)/3	MHNA	Fibroblasts	SPP1..macrophages	PI16	TNFRSF21	1.83	-1.4	0.215	0.0843	1	0.596	0.992	-0.00568122309561075	up	-0.302762398908236	PI16_TNFRSF21	PI16_TNFRSF21_Fibroblasts_SPP1..macrophages	0.323710041472693	0.00362303516129651	0.00117281286232032	0.195898283399083	0.00241545893719807	0.000473184259418075	0.310731215249496	0.718445157367712	0.514588186308604	1.96573553843672	1.07417242537526	0.891207779734272	0.821974547782936	0.894429326076517	0.888586521530335	-0.314655236363669	-0.224753740259764	0.112423643550126	0.375112288896874	0.185860582105641	0.278251886453467	-0.00568122309561075	-0.302762398908236	0.455569753507418	0.00263996461895073	0.00814084161076479	-1.08549196957731	0.2929239813978	0.153419571748645	1.001	1.001	7.80077047043368	1.001	0.012071070934474	0.00650223275931662	1.07875041443894	0.153455394124277	0	0.455569753507418	TRUE	0.490047284230144	LGMA
508378	MHNA-(LGMA+LAMN+GCA)/3	MHNA	Fibroblasts	SPP1..macrophages	PI16	TNFRSF21	1.83	-1.4	0.215	0.0843	1	0.596	0.992	0.00814084161076479	down	-1.08549196957731	PI16_TNFRSF21	PI16_TNFRSF21_Fibroblasts_SPP1..macrophages	0.323710041472693	0.00362303516129651	0.00117281286232032	0.195898283399083	0.00241545893719807	0.000473184259418075	0.310731215249496	0.718445157367712	0.514588186308604	1.96573553843672	1.07417242537526	0.891207779734272	0.821974547782936	0.894429326076517	0.888586521530335	-0.314655236363669	-0.224753740259764	0.112423643550126	0.375112288896874	0.185860582105641	0.278251886453467	-0.00568122309561075	-0.302762398908236	0.455569753507418	0.00263996461895073	0.00814084161076479	-1.08549196957731	0.2929239813978	0.153419571748645	1.001	1.001	7.80077047043368	1.001	0.012071070934474	0.00650223275931662	1.07875041443894	0.153455394124277	0	0.455569753507418	TRUE	0.490047284230144	LGMA
508379	LGMA-(LAMN+MHNA+GCA)/3	LGMA	Endothelial	Epithelial	PLAU	ST14	-0.424	-0.0973	-0.26065	0.547	1	0.916	1	-0.00690595150953571	up	-2.61128199006535	PLAU_ST14	PLAU_ST14_Endothelial_Epithelial	0.0168767403325229	0.629118163967624	0.0106174638917551	0.0216930358265998	0.565911171407567	0.0122763313160174	0.623093931583111	0.261235324397914	0.442164627990512	-0.111093373634625	-0.262012673666569	0.303965903633744	0.390447414759084	0.274851928925884	0.267068192732512	-0.00370757041211816	-0.0381045263321496	0.42550754581387	0.0880120373697449	0.418523176428315	0.419107078692059	-0.00690595150953571	-2.61128199006535	0.0333724934290435	0.001	0.00239532372991471	0.850894561739322	0.645224775490589	0.0640409416775982	0.121027604022928	0.137902055741112	2.41426836509981	0.412701323721207	0.836882454569433	0.826287124969368	8.16296170260975	0.929506898406945	0	0.645224775490589	TRUE	0.490046792373606	MHNA
508380	LGMA-(LAMN+MHNA+GCA)/3	LGMA	Endothelial	Epithelial	PLAU	ST14	-0.424	-0.0973	-0.26065	0.547	1	0.916	1	0.00239532372991471	down	0.850894561739322	PLAU_ST14	PLAU_ST14_Endothelial_Epithelial	0.0168767403325229	0.629118163967624	0.0106174638917551	0.0216930358265998	0.565911171407567	0.0122763313160174	0.623093931583111	0.261235324397914	0.442164627990512	-0.111093373634625	-0.262012673666569	0.303965903633744	0.390447414759084	0.274851928925884	0.267068192732512	-0.00370757041211816	-0.0381045263321496	0.42550754581387	0.0880120373697449	0.418523176428315	0.419107078692059	-0.00690595150953571	-2.61128199006535	0.0333724934290435	0.001	0.00239532372991471	0.850894561739322	0.645224775490589	0.0640409416775982	0.121027604022928	0.137902055741112	2.41426836509981	0.412701323721207	0.836882454569433	0.826287124969368	8.16296170260975	0.929506898406945	0	0.645224775490589	TRUE	0.490046792373606	MHNA
508381	MHNA-(LGMA+LAMN+GCA)/3	MHNA	iCAFs	Epithelial	FN1	TNFRSF11B	0.164	-2.15	-0.993	0.791	0.99	0.134	0.937	0.00549183145673132	up	-0.0399906944015236	FN1_TNFRSF11B	FN1_TNFRSF11B_iCAFs_Epithelial	1.11557067033946	0.0281225419192043	0.0313726829404562	NA	0.0276974288337925	NA	0.001	0.197703809143393	0.0993519045716963	0.016699056706381	0.101823516502323	0.548603329598207	0.189911157355531	0.548943492876581	0.553385625100048	-1.87672468351566	-0.872895201635192	0.0669690980955803	0.811219906575638	0.0588842975206612	0.0743127919511319	0.00549183145673132	-0.0399906944015236	0.503627172683683	0.112025482462312	0.000560909638123884	0.0177318306506417	0.493641459337548	0.0355043637907273	0.626920180836377	NA	11.1532694532779	0.958414588153434	0.204838844224962	0.162193486323957	3.28973185997026	0.611559367167506	0	0.503627172683683	TRUE	0.490043009159474	LAMN
508382	MHNA-(LGMA+LAMN+GCA)/3	MHNA	iCAFs	Epithelial	FN1	TNFRSF11B	0.164	-2.15	-0.993	0.791	0.99	0.134	0.937	0.000560909638123884	down	0.0177318306506417	FN1_TNFRSF11B	FN1_TNFRSF11B_iCAFs_Epithelial	1.11557067033946	0.0281225419192043	0.0313726829404562	NA	0.0276974288337925	NA	0.001	0.197703809143393	0.0993519045716963	0.016699056706381	0.101823516502323	0.548603329598207	0.189911157355531	0.548943492876581	0.553385625100048	-1.87672468351566	-0.872895201635192	0.0669690980955803	0.811219906575638	0.0588842975206612	0.0743127919511319	0.00549183145673132	-0.0399906944015236	0.503627172683683	0.112025482462312	0.000560909638123884	0.0177318306506417	0.493641459337548	0.0355043637907273	0.626920180836377	NA	11.1532694532779	0.958414588153434	0.204838844224962	0.162193486323957	3.28973185997026	0.611559367167506	0	0.503627172683683	TRUE	0.490043009159474	LAMN
508383	LGMA-(LAMN+MHNA+GCA)/3	LGMA	Macrophages	SPP1..macrophages	HLA.A	KLRD1	0.448	-0.703	-0.1275	0.291	1	0.704	0.938	0.0562090048431501	up	0.276146304389941	HLA.A_KLRD1	HLA.A_KLRD1_Macrophages_SPP1..macrophages	1.64037733927307	0.015249954604986	0.0250156799589621	0.943799158587891	0.0167533311667208	0.0158117798586954	1.001	0.434443253362701	0.71772162668135	0.240175940934314	0.536107011014093	0.656174963982712	0.609812710100848	0.710200896430286	0.774511765647511	-0.107156420623095	-0.152427340857888	0.213595939633489	0.278790873158462	0.268819619116062	0.323055156306144	0.0562090048431501	0.276146304389941	0.561444388188558	0.608552573459291	0.013097849572462	0.0958086534870476	0.507846539904187	0.230531955707011	0.599669968496798	0.887396160140229	10.5554649971426	0.776146813794857	0.0374834186182069	0.0550714186897603	1.99275306696342	0.248975452037499	0.25	0.561444388188558	TRUE	0.490042830328335	GCA
508384	LGMA-(LAMN+MHNA+GCA)/3	LGMA	Macrophages	SPP1..macrophages	HLA.A	KLRD1	0.448	-0.703	-0.1275	0.291	1	0.704	0.938	0.013097849572462	down	0.0958086534870476	HLA.A_KLRD1	HLA.A_KLRD1_Macrophages_SPP1..macrophages	1.64037733927307	0.015249954604986	0.0250156799589621	0.943799158587891	0.0167533311667208	0.0158117798586954	1.001	0.434443253362701	0.71772162668135	0.240175940934314	0.536107011014093	0.656174963982712	0.609812710100848	0.710200896430286	0.774511765647511	-0.107156420623095	-0.152427340857888	0.213595939633489	0.278790873158462	0.268819619116062	0.323055156306144	0.0562090048431501	0.276146304389941	0.561444388188558	0.608552573459291	0.013097849572462	0.0958086534870476	0.507846539904187	0.230531955707011	0.599669968496798	0.887396160140229	10.5554649971426	0.776146813794857	0.0374834186182069	0.0550714186897603	1.99275306696342	0.248975452037499	0.25	0.561444388188558	TRUE	0.490042830328335	GCA
508385	GCA-(LGMA+LAMN+MHNA)/3	GCA	Macrophages	Macrophages	TSPAN33	ADAM10	-0.0421	-0.154	-0.09805	0.971	1	0.805	1	0.00346767110330056	up	-0.0962177706263856	TSPAN33_ADAM10	TSPAN33_ADAM10_Macrophages_Macrophages	0.0234965145952524	0.440549350535748	0.0103513742447922	0.0338983050847458	0.468220338983051	0.0158718758977305	0.0811229763135111	0.0811229763135111	0.0811229763135111	-0.000538070420872996	-0.0127807700919951	0.456098927485193	0.041920121658396	0.44169201216584	0.44269249239635	-0.0145074344233482	-0.0942041196321315	0.399770930650377	0.186713977721883	0.381692418253683	0.368307581746317	0.00346767110330056	-0.0962177706263856	0.493343994834429	0.0922087145927225	0.0138154523322968	0.0225433925381114	0.494516861560383	0.241695153340251	0.146900680900143	0.167070088819267	2.05675211548104	0.355303546815942	0.826836454916556	0.770493038171085	6.90115999798853	0.761978334188526	0.5	0.494516861560383	TRUE	0.490042492491631	LAMN
