## Supplementary Table 6 for "Integrated characterization of cell types, states and molecular programs in disseminated appendiceal neoplasms": TableS6_Multinichenet_min5_group_prioritization_tbl.csv (part 464 of 750)

	contrast	group	sender	receiver	ligand	receptor	lfc_ligand	lfc_receptor	ligand_receptor_lfc_avg	p_val_ligand	p_adj_ligand	p_val_receptor	p_adj_receptor	activity	direction_regulation	activity_scaled	lr_interaction	id	avg_ligand_group	avg_receptor_group	ligand_receptor_prod_group	fraction_ligand_group	fraction_receptor_group	ligand_receptor_fraction_prod_group	rel_abundance_scaled_sender	rel_abundance_scaled_receiver	sender_receiver_rel_abundance_avg	lfc_pval_ligand	p_val_ligand_adapted	scaled_lfc_ligand	scaled_p_val_ligand	scaled_lfc_pval_ligand	scaled_p_val_ligand_adapted	lfc_pval_receptor	p_val_receptor_adapted	scaled_lfc_receptor	scaled_p_val_receptor	scaled_lfc_pval_receptor	scaled_p_val_receptor_adapted	activity_up	activity_scaled_up	scaled_activity_scaled_up	scaled_activity_up	activity_down	activity_scaled_down	scaled_activity_scaled_down	scaled_activity_down	scaled_avg_exprs_ligand	scaled_avg_frq_ligand	pb_ligand_group	scaled_pb_ligand	scaled_avg_exprs_receptor	scaled_avg_frq_receptor	pb_receptor_group	scaled_pb_receptor	fraction_expressing_ligand_receptor	max_scaled_activity	na.rm	prioritization_score	top_group
508386	GCA-(LGMA+LAMN+MHNA)/3	GCA	Macrophages	Macrophages	TSPAN33	ADAM10	-0.0421	-0.154	-0.09805	0.971	1	0.805	1	0.0138154523322968	down	0.0225433925381114	TSPAN33_ADAM10	TSPAN33_ADAM10_Macrophages_Macrophages	0.0234965145952524	0.440549350535748	0.0103513742447922	0.0338983050847458	0.468220338983051	0.0158718758977305	0.0811229763135111	0.0811229763135111	0.0811229763135111	-0.000538070420872996	-0.0127807700919951	0.456098927485193	0.041920121658396	0.44169201216584	0.44269249239635	-0.0145074344233482	-0.0942041196321315	0.399770930650377	0.186713977721883	0.381692418253683	0.368307581746317	0.00346767110330056	-0.0962177706263856	0.493343994834429	0.0922087145927225	0.0138154523322968	0.0225433925381114	0.494516861560383	0.241695153340251	0.146900680900143	0.167070088819267	2.05675211548104	0.355303546815942	0.826836454916556	0.770493038171085	6.90115999798853	0.761978334188526	0.5	0.494516861560383	TRUE	0.490042492491631	LAMN
508387	MHNA-(LGMA+LAMN+GCA)/3	MHNA	Epithelial	Macrophages	FN1	CD44	-0.601	-0.136	-0.3685	0.73	1	0.789	0.992	-0.00221326664638132	up	-0.18775571736415	FN1_CD44	FN1_CD44_Epithelial_Macrophages	0.0924984754551804	0.604233208479965	0.055890650603789	0.0822283440465259	0.417223078240027	0.0343075628216716	0.197703809143393	0.0345408446629282	0.11612232690316	-0.082142961067606	-0.136677139879544	0.256803265567472	0.240215303345606	0.293620938050264	0.338762606050904	-0.0139975275635188	-0.10292299679058	0.407990477901545	0.200705174272368	0.38303988501617	0.361435501257636	-0.00221326664638132	-0.18775571736415	0.476602932530291	0.03659166603418	0.0343936019478373	0.498174981977466	0.58105195357074	0.561813697947741	0.0505367237640833	0.0898301607463185	5.14402409869197	0.358851399546682	0.37452857262579	0.427480382016707	8.54712036135598	0.73948742662856	0.666666666666667	0.58105195357074	TRUE	0.490040006994199	LGMA
508388	MHNA-(LGMA+LAMN+GCA)/3	MHNA	Epithelial	Macrophages	FN1	CD44	-0.601	-0.136	-0.3685	0.73	1	0.789	0.992	0.0343936019478373	down	0.498174981977466	FN1_CD44	FN1_CD44_Epithelial_Macrophages	0.0924984754551804	0.604233208479965	0.055890650603789	0.0822283440465259	0.417223078240027	0.0343075628216716	0.197703809143393	0.0345408446629282	0.11612232690316	-0.082142961067606	-0.136677139879544	0.256803265567472	0.240215303345606	0.293620938050264	0.338762606050904	-0.0139975275635188	-0.10292299679058	0.407990477901545	0.200705174272368	0.38303988501617	0.361435501257636	-0.00221326664638132	-0.18775571736415	0.476602932530291	0.03659166603418	0.0343936019478373	0.498174981977466	0.58105195357074	0.561813697947741	0.0505367237640833	0.0898301607463185	5.14402409869197	0.358851399546682	0.37452857262579	0.427480382016707	8.54712036135598	0.73948742662856	0.666666666666667	0.58105195357074	TRUE	0.490040006994199	LGMA
508389	LAMN-(LGMA+MHNA+GCA)/3	LAMN	CD8..T.cells	Endothelial	COL27A1	ITGB1	-1.16	0.787	-0.1865	0.249	1	0.037	0.947	0.00939093027793383	up	0.179188215132953	COL27A1_ITGB1	COL27A1_ITGB1_CD8..T.cells_Endothelial	0.0038089997526615	0.994618337486133	0.00378850100147727	0.00517310913941801	0.76231025546094	0.00394351414959707	0.523461688274655	0.060706862958961	0.292084275616808	-0.700408757368946	-0.603800652904264	0.15977669281255	0.647310709140387	0.142428365615495	0.146970545862014	1.12682524315927	1.43179827593301	0.77497305066475	0.927102048149479	0.880434782608696	0.951131872080489	0.00939093027793383	0.179188215132953	0.543712054539088	0.150198118394737	0.000382288630081194	0.115976627926011	0.511515845228914	0.0327256932980331	0.0216027214287245	0.0273915935363797	1.22067434611212	0.21601048154214	0.826795802576057	0.869768659839456	9.27576591283741	0.919068976487254	0	0.543712054539088	TRUE	0.490039562414252	LGMA
508390	LAMN-(LGMA+MHNA+GCA)/3	LAMN	CD8..T.cells	Endothelial	COL27A1	ITGB1	-1.16	0.787	-0.1865	0.249	1	0.037	0.947	0.000382288630081194	down	0.115976627926011	COL27A1_ITGB1	COL27A1_ITGB1_CD8..T.cells_Endothelial	0.0038089997526615	0.994618337486133	0.00378850100147727	0.00517310913941801	0.76231025546094	0.00394351414959707	0.523461688274655	0.060706862958961	0.292084275616808	-0.700408757368946	-0.603800652904264	0.15977669281255	0.647310709140387	0.142428365615495	0.146970545862014	1.12682524315927	1.43179827593301	0.77497305066475	0.927102048149479	0.880434782608696	0.951131872080489	0.00939093027793383	0.179188215132953	0.543712054539088	0.150198118394737	0.000382288630081194	0.115976627926011	0.511515845228914	0.0327256932980331	0.0216027214287245	0.0273915935363797	1.22067434611212	0.21601048154214	0.826795802576057	0.869768659839456	9.27576591283741	0.919068976487254	0	0.543712054539088	TRUE	0.490039562414252	LGMA
508391	LAMN-(LGMA+MHNA+GCA)/3	LAMN	CD8..T.cells	Epithelial	THY1	ITGAV	1.02	0.353	0.6865	0.181	1	0.742	1	-0.000746813635501501	up	-0.509616433126033	THY1_ITGAV	THY1_ITGAV_CD8..T.cells_Epithelial	0.0159796181458413	0.237976639169261	0.00380277582155545	0.0208087733449153	0.268918918918919	0.00559587283194344	0.523461688274655	0.224577196182587	0.374019442228621	0.757167853633432	0.742321425130815	0.79414118777013	0.713462461981751	0.814190811589563	0.82983832239475	0.0457474214365034	0.129596094720973	0.639552641034854	0.244093604024434	0.605102407473949	0.583947179302911	-0.000746813635501501	-0.509616433126033	0.417738925985985	0.0509484134425618	0.0038629253584146	-0.695519067004589	0.363874569531474	0.0868712984470997	0.0220493689791903	0.0342521376482108	2.70221279759875	0.30505778278857	0.273151860592714	0.344970398516485	6.30791742608572	0.548676961231133	0	0.417738925985985	TRUE	0.490038788228547	LGMA
508392	LAMN-(LGMA+MHNA+GCA)/3	LAMN	CD8..T.cells	Epithelial	THY1	ITGAV	1.02	0.353	0.6865	0.181	1	0.742	1	0.0038629253584146	down	-0.695519067004589	THY1_ITGAV	THY1_ITGAV_CD8..T.cells_Epithelial	0.0159796181458413	0.237976639169261	0.00380277582155545	0.0208087733449153	0.268918918918919	0.00559587283194344	0.523461688274655	0.224577196182587	0.374019442228621	0.757167853633432	0.742321425130815	0.79414118777013	0.713462461981751	0.814190811589563	0.82983832239475	0.0457474214365034	0.129596094720973	0.639552641034854	0.244093604024434	0.605102407473949	0.583947179302911	-0.000746813635501501	-0.509616433126033	0.417738925985985	0.0509484134425618	0.0038629253584146	-0.695519067004589	0.363874569531474	0.0868712984470997	0.0220493689791903	0.0342521376482108	2.70221279759875	0.30505778278857	0.273151860592714	0.344970398516485	6.30791742608572	0.548676961231133	0	0.417738925985985	TRUE	0.490038788228547	LGMA
508393	LAMN-(LGMA+MHNA+GCA)/3	LAMN	B.cells	NK.cells	CALM2	PDE1B	-0.0789	0.257	0.08905	0.789	1	0.729	1	0.0103436983702696	up	0.1032334702017	CALM2_PDE1B	CALM2_PDE1B_B.cells_NK.cells	0.583225442208267	0.0212562857469445	0.012397206654467	0.572450110864745	0.0248363107266995	0.0142175488289704	0.176990542322262	0.439766549598653	0.308378545960457	-0.00812062444677674	-0.10292299679058	0.438710581078918	0.191071714422923	0.401072514807107	0.36277413158316	0.0352790252222805	0.137272471682025	0.59847736255839	0.255569529284944	0.590819259791592	0.589741286381603	0.0103436983702696	0.1032334702017	0.529820950767319	0.159525830049284	0.00455671419732247	0.211593909382397	0.528912188180739	0.0976640411147099	0.183472198193777	0.315187129810536	8.00147229596563	0.243516491095579	0.641621383644494	0.584996837113106	3.32949530392432	0.927022966554024	0	0.529820950767319	TRUE	0.490038561675992	MHNA
508394	LAMN-(LGMA+MHNA+GCA)/3	LAMN	B.cells	NK.cells	CALM2	PDE1B	-0.0789	0.257	0.08905	0.789	1	0.729	1	0.00455671419732247	down	0.211593909382397	CALM2_PDE1B	CALM2_PDE1B_B.cells_NK.cells	0.583225442208267	0.0212562857469445	0.012397206654467	0.572450110864745	0.0248363107266995	0.0142175488289704	0.176990542322262	0.439766549598653	0.308378545960457	-0.00812062444677674	-0.10292299679058	0.438710581078918	0.191071714422923	0.401072514807107	0.36277413158316	0.0352790252222805	0.137272471682025	0.59847736255839	0.255569529284944	0.590819259791592	0.589741286381603	0.0103436983702696	0.1032334702017	0.529820950767319	0.159525830049284	0.00455671419732247	0.211593909382397	0.528912188180739	0.0976640411147099	0.183472198193777	0.315187129810536	8.00147229596563	0.243516491095579	0.641621383644494	0.584996837113106	3.32949530392432	0.927022966554024	0	0.529820950767319	TRUE	0.490038561675992	MHNA
508395	LAMN-(LGMA+MHNA+GCA)/3	LAMN	Epithelial	NK.cells	LRPAP1	LRP1	0.48	0.441	0.4605	0.656	1	0.544	1	0.00903573595976027	up	-0.30671419350593	LRPAP1_LRP1	LRPAP1_LRP1_Epithelial_NK.cells	0.165004608371468	0.0293462066580326	0.00484225933679683	0.217760617760618	0.0352504513243338	0.00767616005672751	0.224577196182587	0.439766549598653	0.33217187289062	0.087886157099683	0.18309616062434	0.666299823915479	0.303205538658556	0.632023371218185	0.610693132703698	0.116600885233103	0.26440110030182	0.674137621272009	0.420566834351419	0.669511318720805	0.677236794825728	0.00903573595976027	-0.30671419350593	0.454847023296277	0.146720724254538	0.00407867618566502	-0.165462847767196	0.460311527716771	0.0902275691569359	0.33718307634021	0.503812166400751	5.7518101391318	0.554413425762794	0.031396643771394	0.0444764185224824	3.74299380602289	0.366295090428332	0	0.460311527716771	TRUE	0.49003704186661	LGMA
508396	LAMN-(LGMA+MHNA+GCA)/3	LAMN	Epithelial	NK.cells	LRPAP1	LRP1	0.48	0.441	0.4605	0.656	1	0.544	1	0.00407867618566502	down	-0.165462847767196	LRPAP1_LRP1	LRPAP1_LRP1_Epithelial_NK.cells	0.165004608371468	0.0293462066580326	0.00484225933679683	0.217760617760618	0.0352504513243338	0.00767616005672751	0.224577196182587	0.439766549598653	0.33217187289062	0.087886157099683	0.18309616062434	0.666299823915479	0.303205538658556	0.632023371218185	0.610693132703698	0.116600885233103	0.26440110030182	0.674137621272009	0.420566834351419	0.669511318720805	0.677236794825728	0.00903573595976027	-0.30671419350593	0.454847023296277	0.146720724254538	0.00407867618566502	-0.165462847767196	0.460311527716771	0.0902275691569359	0.33718307634021	0.503812166400751	5.7518101391318	0.554413425762794	0.031396643771394	0.0444764185224824	3.74299380602289	0.366295090428332	0	0.460311527716771	TRUE	0.49003704186661	LGMA
508397	LAMN-(LGMA+MHNA+GCA)/3	LAMN	Endothelial	Fibroblasts	CLEC11A	ITGB1	-1.11	0.66	-0.225	0.397	0.964	0.275	1	0.00912902278559091	up	-1.32876296332715	CLEC11A_ITGB1	CLEC11A_ITGB1_Endothelial_Fibroblasts	0.0206884400542288	1.16432556776557	0.0240880797123239	0.0272121436504998	0.797616446338177	0.0217048533157556	0.060706862958961	0.20634857114243	0.133527717050696	-0.445342537492942	-0.401209493236885	0.166559948775412	0.517188250360173	0.176764847126621	0.208039859132384	0.370040422072027	0.560667306169737	0.743891484010061	0.671936758893281	0.77398490837226	0.809670319798778	0.00912902278559091	-1.32876296332715	0.267928016007842	0.147634013248488	-0.000834279910265499	-0.917863425013369	0.323421853804679	0.0138004664031457	0.0426729217975774	0.0498887371667725	3.21989659145398	0.406697812481897	1.001	0.923416099713445	9.72982925103523	1.001	0	0.323421853804679	TRUE	0.49003644948089	LGMA
508398	LAMN-(LGMA+MHNA+GCA)/3	LAMN	Endothelial	Fibroblasts	CLEC11A	ITGB1	-1.11	0.66	-0.225	0.397	0.964	0.275	1	-0.000834279910265499	down	-0.917863425013369	CLEC11A_ITGB1	CLEC11A_ITGB1_Endothelial_Fibroblasts	0.0206884400542288	1.16432556776557	0.0240880797123239	0.0272121436504998	0.797616446338177	0.0217048533157556	0.060706862958961	0.20634857114243	0.133527717050696	-0.445342537492942	-0.401209493236885	0.166559948775412	0.517188250360173	0.176764847126621	0.208039859132384	0.370040422072027	0.560667306169737	0.743891484010061	0.671936758893281	0.77398490837226	0.809670319798778	0.00912902278559091	-1.32876296332715	0.267928016007842	0.147634013248488	-0.000834279910265499	-0.917863425013369	0.323421853804679	0.0138004664031457	0.0426729217975774	0.0498887371667725	3.21989659145398	0.406697812481897	1.001	0.923416099713445	9.72982925103523	1.001	0	0.323421853804679	TRUE	0.49003644948089	LGMA
508399	MHNA-(LGMA+LAMN+GCA)/3	MHNA	B.cells	NK.cells	COL18A1	ITGA1	-2.58	1	-0.79	0.0914	0.986	0.0102	1	0.003553960241391	up	-0.0525849090458072	COL18A1_ITGA1	COL18A1_ITGA1_B.cells_NK.cells	0.00361654881660305	0.270708247348568	0.00097902959159315	0.00425505577661709	0.244688765467951	0.00104116434497771	0.714769094866929	0.220650162690461	0.467709628778695	-2.68075881500671	-1.03905380426617	0.0673723387225868	0.81293020649912	0.0581078917880583	0.0704938370417801	1.99139982823808	1.99139982823808	0.818855551563061	0.969884117858426	0.924452030183256	0.978620194035214	0.003553960241391	-0.0525849090458072	0.501323859800386	0.0930534954008768	0.0305257972292699	0.884948327214348	0.651420423118103	0.501645216307453	0.008421409034753	0.00944756020039893	1.2538040246072	0.15796568083641	0.740594636474591	0.624263836569309	7.01169736620896	0.918137044368593	0	0.651420423118103	TRUE	0.49003529254626	GCA
508400	MHNA-(LGMA+LAMN+GCA)/3	MHNA	B.cells	NK.cells	COL18A1	ITGA1	-2.58	1	-0.79	0.0914	0.986	0.0102	1	0.0305257972292699	down	0.884948327214348	COL18A1_ITGA1	COL18A1_ITGA1_B.cells_NK.cells	0.00361654881660305	0.270708247348568	0.00097902959159315	0.00425505577661709	0.244688765467951	0.00104116434497771	0.714769094866929	0.220650162690461	0.467709628778695	-2.68075881500671	-1.03905380426617	0.0673723387225868	0.81293020649912	0.0581078917880583	0.0704938370417801	1.99139982823808	1.99139982823808	0.818855551563061	0.969884117858426	0.924452030183256	0.978620194035214	0.003553960241391	-0.0525849090458072	0.501323859800386	0.0930534954008768	0.0305257972292699	0.884948327214348	0.651420423118103	0.501645216307453	0.008421409034753	0.00944756020039893	1.2538040246072	0.15796568083641	0.740594636474591	0.624263836569309	7.01169736620896	0.918137044368593	0	0.651420423118103	TRUE	0.49003529254626	GCA
508401	LAMN-(LGMA+MHNA+GCA)/3	LAMN	Epithelial	B.cells	PDGFC	PDGFRA	3.97	0.401	2.1855	0.00143	0.17	0.828	1	-0.00027428262763184	up	-0.0897811076063916	PDGFC_PDGFRA	PDGFC_PDGFRA_Epithelial_B.cells	0.0659857330765391	0.0098740223116908	0.000651544600651021	0.0656370656370656	0.0129157427937916	0.000847751457507555	0.224577196182587	0.176990542322262	0.200783869252424	11.2933159312637	2.84466396253494	0.98029053945894	0.975788378421642	0.98683368016648	0.981311029294061	0.0328698349492631	0.0819696632151199	0.659225655767158	0.164952389507725	0.586821775062882	0.543949874236435	-0.00027428262763184	-0.0897811076063916	0.494521174140812	0.0555745475718393	0.0065879008502122	-2.41907884241738	0.0502948850397383	0.129261659330984	0.121452703886097	0.135449433255637	3.06954713921059	0.383475313000486	0.0132314932722115	0.0205888337590755	2.09237590852426	0.234805453495293	0	0.494521174140812	TRUE	0.490034634548162	LGMA
508402	LAMN-(LGMA+MHNA+GCA)/3	LAMN	Epithelial	B.cells	PDGFC	PDGFRA	3.97	0.401	2.1855	0.00143	0.17	0.828	1	0.0065879008502122	down	-2.41907884241738	PDGFC_PDGFRA	PDGFC_PDGFRA_Epithelial_B.cells	0.0659857330765391	0.0098740223116908	0.000651544600651021	0.0656370656370656	0.0129157427937916	0.000847751457507555	0.224577196182587	0.176990542322262	0.200783869252424	11.2933159312637	2.84466396253494	0.98029053945894	0.975788378421642	0.98683368016648	0.981311029294061	0.0328698349492631	0.0819696632151199	0.659225655767158	0.164952389507725	0.586821775062882	0.543949874236435	-0.00027428262763184	-0.0897811076063916	0.494521174140812	0.0555745475718393	0.0065879008502122	-2.41907884241738	0.0502948850397383	0.129261659330984	0.121452703886097	0.135449433255637	3.06954713921059	0.383475313000486	0.0132314932722115	0.0205888337590755	2.09237590852426	0.234805453495293	0	0.494521174140812	TRUE	0.490034634548162	LGMA
508403	GCA-(LGMA+LAMN+MHNA)/3	GCA	Tregs	Tregs	CADM1	NECTIN3	-0.963	0.468	-0.2475	0.0759	1	0.531	1	-0.000662064033517675	up	-2.79229250014868	CADM1_NECTIN3	CADM1_NECTIN3_Tregs_Tregs	0.0969839018382702	0.0653690695382751	0.00633974742335913	0.083015993907083	0.0577303884234577	0.0047925455736153	0.298931809158155	0.298931809158155	0.298931809158155	-1.07832716981265	-1.11975822410452	0.187129822314711	0.832079398111093	0.112854170001601	0.0618096686409477	0.128655764133872	0.274905478918531	0.683255479698167	0.431930470715056	0.678763923823212	0.683233021918793	-0.000662064033517675	-2.79229250014868	0.001	0.0517781220112071	0.00456441530088922	-1.68713647605151	0.183462448814062	0.0977838412965395	0.223612268875705	0.250677054440258	5.57728815421796	0.697740316929556	0.357690480813841	0.248069816994049	4.93003189381619	0.756272214207758	0.5	0.183462448814062	TRUE	0.490034359315943	MHNA
508404	GCA-(LGMA+LAMN+MHNA)/3	GCA	Tregs	Tregs	CADM1	NECTIN3	-0.963	0.468	-0.2475	0.0759	1	0.531	1	0.00456441530088922	down	-1.68713647605151	CADM1_NECTIN3	CADM1_NECTIN3_Tregs_Tregs	0.0969839018382702	0.0653690695382751	0.00633974742335913	0.083015993907083	0.0577303884234577	0.0047925455736153	0.298931809158155	0.298931809158155	0.298931809158155	-1.07832716981265	-1.11975822410452	0.187129822314711	0.832079398111093	0.112854170001601	0.0618096686409477	0.128655764133872	0.274905478918531	0.683255479698167	0.431930470715056	0.678763923823212	0.683233021918793	-0.000662064033517675	-2.79229250014868	0.001	0.0517781220112071	0.00456441530088922	-1.68713647605151	0.183462448814062	0.0977838412965395	0.223612268875705	0.250677054440258	5.57728815421796	0.697740316929556	0.357690480813841	0.248069816994049	4.93003189381619	0.756272214207758	0.5	0.183462448814062	TRUE	0.490034359315943	MHNA
508405	GCA-(LGMA+LAMN+MHNA)/3	GCA	C1Qhi.monocytes	iCAFs	COL1A1	ITGA1	-2.7	0.405	-1.1475	0.00443	0.545	0.4	0.86	0.00103266683345837	up	1.21387371727831	COL1A1_ITGA1	COL1A1_ITGA1_C1Qhi.monocytes_iCAFs	0.054019709778	0.366022458787624	0.0197724269959374	0.0652173913043478	0.392592592592593	0.0256038647342995	0.0295087282581602	0.154589017934036	0.092048873096098	-6.35470993919771	-2.35359627377693	0.0639907155434609	0.961721626380663	0.0208500080038418	0.00968464863134304	0.161165703512175	0.397940008672038	0.66050574919152	0.552326625943227	0.698302191879267	0.747125404240029	0.00103266683345837	1.21387371727831	0.73294215062401	0.0683697364726657	0.0470575480110529	0.21308256009951	0.529183029162787	0.758817027133512	0.00438460615550933	0.0307784341497887	2.67267624499571	0.001	1.001	1.001	7.41270692184937	0.970589496237956	0.5	0.73294215062401	TRUE	0.490033619211844	LGMA
508406	GCA-(LGMA+LAMN+MHNA)/3	GCA	C1Qhi.monocytes	iCAFs	COL1A1	ITGA1	-2.7	0.405	-1.1475	0.00443	0.545	0.4	0.86	0.0470575480110529	down	0.21308256009951	COL1A1_ITGA1	COL1A1_ITGA1_C1Qhi.monocytes_iCAFs	0.054019709778	0.366022458787624	0.0197724269959374	0.0652173913043478	0.392592592592593	0.0256038647342995	0.0295087282581602	0.154589017934036	0.092048873096098	-6.35470993919771	-2.35359627377693	0.0639907155434609	0.961721626380663	0.0208500080038418	0.00968464863134304	0.161165703512175	0.397940008672038	0.66050574919152	0.552326625943227	0.698302191879267	0.747125404240029	0.00103266683345837	1.21387371727831	0.73294215062401	0.0683697364726657	0.0470575480110529	0.21308256009951	0.529183029162787	0.758817027133512	0.00438460615550933	0.0307784341497887	2.67267624499571	0.001	1.001	1.001	7.41270692184937	0.970589496237956	0.5	0.73294215062401	TRUE	0.490033619211844	LGMA
508407	LGMA-(LAMN+MHNA+GCA)/3	LGMA	Epithelial	C1Qhi.monocytes	ADM	RAMP1	-0.00598	0.244	0.11901	0.995	1	0.81	0.997	0.0399997214067378	up	-0.482921756697376	ADM_RAMP1	ADM_RAMP1_Epithelial_C1Qhi.monocytes	0.148626334930217	0.0202168663030505	0.00300475874239659	0.167404997813339	0.0248207352318962	0.00415511512722106	0.261235324397914	0.475378729342036	0.368307026869975	-1.30179771405618e-05	-0.00217691925427455	0.472106611173363	0.0234712662077797	0.452977429166	0.453177525212102	0.0223296553936095	0.0915149811213502	0.59245867768595	0.182312252964427	0.568496227093065	0.552685950413223	0.0399997214067378	-0.482921756697376	0.422621024145355	0.449861782659374	0.00860261111756707	-0.439043795119711	0.410536969051867	0.16060296701126	0.528542134435636	0.642125523540448	4.70337720951155	0.704374424298928	0.0913109346915359	0.115537025247061	2.37948728495293	0.407971870293069	0.25	0.422621024145355	TRUE	0.490033036541759	MHNA
508408	LGMA-(LAMN+MHNA+GCA)/3	LGMA	Epithelial	C1Qhi.monocytes	ADM	RAMP1	-0.00598	0.244	0.11901	0.995	1	0.81	0.997	0.00860261111756707	down	-0.439043795119711	ADM_RAMP1	ADM_RAMP1_Epithelial_C1Qhi.monocytes	0.148626334930217	0.0202168663030505	0.00300475874239659	0.167404997813339	0.0248207352318962	0.00415511512722106	0.261235324397914	0.475378729342036	0.368307026869975	-1.30179771405618e-05	-0.00217691925427455	0.472106611173363	0.0234712662077797	0.452977429166	0.453177525212102	0.0223296553936095	0.0915149811213502	0.59245867768595	0.182312252964427	0.568496227093065	0.552685950413223	0.0399997214067378	-0.482921756697376	0.422621024145355	0.449861782659374	0.00860261111756707	-0.439043795119711	0.410536969051867	0.16060296701126	0.528542134435636	0.642125523540448	4.70337720951155	0.704374424298928	0.0913109346915359	0.115537025247061	2.37948728495293	0.407971870293069	0.25	0.422621024145355	TRUE	0.490033036541759	MHNA
508409	LAMN-(LGMA+MHNA+GCA)/3	LAMN	Fibroblasts	Macrophages	ICAM2	ITGB2	0.0496	-0.0738	-0.0121	0.953	1	0.884	1	0.0112717188109721	up	-0.177666885267897	ICAM2_ITGB2	ICAM2_ITGB2_Fibroblasts_Macrophages	0.0189605963460264	0.633932227274014	0.01201973307208	0.0203212061619141	0.628585271317829	0.0127736108887923	0.20634857114243	0.202118009648158	0.204233290395294	0.00103699212833901	0.0209070993616736	0.497758924283656	0.0568272770930046	0.493556907315511	0.491595966063711	-0.00395182284203521	-0.0535477349869269	0.437791951131872	0.116196550485088	0.417175709665828	0.403790873158462	0.0112717188109721	-0.177666885267897	0.478448044559986	0.168611259284407	0.00884268624088334	-0.241393198171726	0.446496970390207	0.164337632202655	0.0491628068058082	0.0552607322175714	3.44211209659795	0.453410624089097	0.493588181108126	0.68118803945673	8.32169251282741	0.847853953490619	0	0.478448044559986	TRUE	0.490032996265191	LGMA
508410	LAMN-(LGMA+MHNA+GCA)/3	LAMN	Fibroblasts	Macrophages	ICAM2	ITGB2	0.0496	-0.0738	-0.0121	0.953	1	0.884	1	0.00884268624088334	down	-0.241393198171726	ICAM2_ITGB2	ICAM2_ITGB2_Fibroblasts_Macrophages	0.0189605963460264	0.633932227274014	0.01201973307208	0.0203212061619141	0.628585271317829	0.0127736108887923	0.20634857114243	0.202118009648158	0.204233290395294	0.00103699212833901	0.0209070993616736	0.497758924283656	0.0568272770930046	0.493556907315511	0.491595966063711	-0.00395182284203521	-0.0535477349869269	0.437791951131872	0.116196550485088	0.417175709665828	0.403790873158462	0.0112717188109721	-0.177666885267897	0.478448044559986	0.168611259284407	0.00884268624088334	-0.241393198171726	0.446496970390207	0.164337632202655	0.0491628068058082	0.0552607322175714	3.44211209659795	0.453410624089097	0.493588181108126	0.68118803945673	8.32169251282741	0.847853953490619	0	0.478448044559986	TRUE	0.490032996265191	LGMA
508411	LGMA-(LAMN+MHNA+GCA)/3	LGMA	Epithelial	Epithelial	TGFA	PTPRD	0.35	-0.897	-0.2735	0.696	1	0.408	1	-0.000390387842474922	up	-1.27197716741887	TGFA_PTPRD	TGFA_PTPRD_Epithelial_Epithelial	0.0712712877638083	0.0257441568946757	0.00183481921427706	0.0770943003825916	0.0322008154129027	0.00248249933600671	0.261235324397914	0.261235324397914	0.261235324397914	0.0550867661363033	0.157390760389438	0.622278693773011	0.269109172402753	0.602729310068833	0.593564911157356	-0.349237833708378	-0.38933983691012	0.175327883578872	0.5449604743083	0.176518145885735	0.19854922745239	-0.000390387842474922	-1.27197716741887	0.278313376190914	0.0544378638663737	0.000941565454553029	-0.0878788262548039	0.474426949377519	0.0414259353716653	1.001	1.001	4.78070307219946	1.001	0.0879981758481498	0.103803278936463	2.10268713287067	0.299889187927967	0.25	0.474426949377519	TRUE	0.490032090052055	MHNA
508412	LGMA-(LAMN+MHNA+GCA)/3	LGMA	Epithelial	Epithelial	TGFA	PTPRD	0.35	-0.897	-0.2735	0.696	1	0.408	1	0.000941565454553029	down	-0.0878788262548039	TGFA_PTPRD	TGFA_PTPRD_Epithelial_Epithelial	0.0712712877638083	0.0257441568946757	0.00183481921427706	0.0770943003825916	0.0322008154129027	0.00248249933600671	0.261235324397914	0.261235324397914	0.261235324397914	0.0550867661363033	0.157390760389438	0.622278693773011	0.269109172402753	0.602729310068833	0.593564911157356	-0.349237833708378	-0.38933983691012	0.175327883578872	0.5449604743083	0.176518145885735	0.19854922745239	-0.000390387842474922	-1.27197716741887	0.278313376190914	0.0544378638663737	0.000941565454553029	-0.0878788262548039	0.474426949377519	0.0414259353716653	1.001	1.001	4.78070307219946	1.001	0.0879981758481498	0.103803278936463	2.10268713287067	0.299889187927967	0.25	0.474426949377519	TRUE	0.490032090052055	MHNA
508413	GCA-(LGMA+LAMN+MHNA)/3	GCA	B.cells	iCAFs	NRP1	PDGFRA	-1.35	0.373	-0.4885	0.534	0.939	0.513	0.906	-0.000326575709242598	up	0.370041706504126	NRP1_PDGFRA	NRP1_PDGFRA_B.cells_iCAFs	0.0138220499722278	0.807262211730385	0.0111580186312285	0.0199410029498525	0.626984126984127	0.0125026923257012	0.0711544356316257	0.154589017934036	0.112871726782831	-0.367819303011449	-0.272458742971444	0.138086281415079	0.401692812550024	0.189651032495598	0.261945733952297	0.108126222813293	0.289882634888184	0.647570068271649	0.449200503054258	0.663537549407115	0.692395795903701	-0.000326575709242598	0.370041706504126	0.578616597451333	0.0550625921540239	0.0503616564605831	0.625626233054469	0.604240080649902	0.81021651677908	0.0147367784496346	0.028758587916292	2.20883329411947	0.234492107014023	1.001	0.951923847676412	8.81896209620999	0.986445026327244	0	0.604240080649902	TRUE	0.490032027956824	LGMA
508414	GCA-(LGMA+LAMN+MHNA)/3	GCA	B.cells	iCAFs	NRP1	PDGFRA	-1.35	0.373	-0.4885	0.534	0.939	0.513	0.906	0.0503616564605831	down	0.625626233054469	NRP1_PDGFRA	NRP1_PDGFRA_B.cells_iCAFs	0.0138220499722278	0.807262211730385	0.0111580186312285	0.0199410029498525	0.626984126984127	0.0125026923257012	0.0711544356316257	0.154589017934036	0.112871726782831	-0.367819303011449	-0.272458742971444	0.138086281415079	0.401692812550024	0.189651032495598	0.261945733952297	0.108126222813293	0.289882634888184	0.647570068271649	0.449200503054258	0.663537549407115	0.692395795903701	-0.000326575709242598	0.370041706504126	0.578616597451333	0.0550625921540239	0.0503616564605831	0.625626233054469	0.604240080649902	0.81021651677908	0.0147367784496346	0.028758587916292	2.20883329411947	0.234492107014023	1.001	0.951923847676412	8.81896209620999	0.986445026327244	0	0.604240080649902	TRUE	0.490032027956824	LGMA
508415	LAMN-(LGMA+MHNA+GCA)/3	LAMN	B.cells	Fibroblasts	APOE	SORL1	-0.109	1.58	0.7355	0.937	1	0.00704	0.776	0.0138106316841103	up	-0.27764305757798	APOE_SORL1	APOE_SORL1_B.cells_Fibroblasts	0.0242646203259646	0.12749687528193	0.00309366327146288	0.0142276422764228	0.117557085108708	0.00167256015398568	0.176990542322262	0.20634857114243	0.191669556732346	-0.00308038459323217	-0.0282604091122217	0.42386345445814	0.0702937409956779	0.422122618857051	0.42764526972947	3.40083519855546	2.15242734085789	0.890900107797341	0.976149838303988	0.956207330219188	0.982572763205174	0.0138106316841103	-0.27764305757798	0.460163744013382	0.193467514848753	0.00112194456336373	-0.0984157738745919	0.472509886356408	0.0442319552941987	0.00941616949974983	0.0146069947438292	2.50580142136986	0.129081492946912	0.21520102865827	0.224965987063523	6.14688396061733	0.731087744976815	0	0.472509886356408	TRUE	0.490030894886399	LGMA
508416	LAMN-(LGMA+MHNA+GCA)/3	LAMN	B.cells	Fibroblasts	APOE	SORL1	-0.109	1.58	0.7355	0.937	1	0.00704	0.776	0.00112194456336373	down	-0.0984157738745919	APOE_SORL1	APOE_SORL1_B.cells_Fibroblasts	0.0242646203259646	0.12749687528193	0.00309366327146288	0.0142276422764228	0.117557085108708	0.00167256015398568	0.176990542322262	0.20634857114243	0.191669556732346	-0.00308038459323217	-0.0282604091122217	0.42386345445814	0.0702937409956779	0.422122618857051	0.42764526972947	3.40083519855546	2.15242734085789	0.890900107797341	0.976149838303988	0.956207330219188	0.982572763205174	0.0138106316841103	-0.27764305757798	0.460163744013382	0.193467514848753	0.00112194456336373	-0.0984157738745919	0.472509886356408	0.0442319552941987	0.00941616949974983	0.0146069947438292	2.50580142136986	0.129081492946912	0.21520102865827	0.224965987063523	6.14688396061733	0.731087744976815	0	0.472509886356408	TRUE	0.490030894886399	LGMA
508417	LGMA-(LAMN+MHNA+GCA)/3	LGMA	NK.cells	CD8..T.cells	JAM3	JAM3	0.138	-0.394	-0.128	0.78	1	0.239	0.953	0.0286855787337959	up	0.708217851408588	JAM3_JAM3	JAM3_JAM3_NK.cells_CD8..T.cells	0.0370369050494271	0.0355817004533289	0.0013178360611871	0.0404093411589266	0.0453308064630895	0.00183178802337626	0.260586388381787	0.272401410357726	0.266493899369756	0.0148909448287137	0.10790539730952	0.53759804706259	0.198855450616296	0.544981591163759	0.557687690091244	-0.244911227026434	-0.621602099051862	0.300552461372619	0.705353934602946	0.206072583542939	0.122394897592526	0.0286855787337959	0.708217851408588	0.640464477083563	0.33909499552559	0.00567288476455342	0.817235762250723	0.639100986879035	0.115027453481284	0.174462602443038	0.175369074863861	3.38693186707249	0.509589486041609	0.167647141594206	0.196605534737989	3.56279660044679	0.535997739254268	0.5	0.640464477083563	TRUE	0.490030590988896	GCA
508418	LGMA-(LAMN+MHNA+GCA)/3	LGMA	NK.cells	CD8..T.cells	JAM3	JAM3	0.138	-0.394	-0.128	0.78	1	0.239	0.953	0.00567288476455342	down	0.817235762250723	JAM3_JAM3	JAM3_JAM3_NK.cells_CD8..T.cells	0.0370369050494271	0.0355817004533289	0.0013178360611871	0.0404093411589266	0.0453308064630895	0.00183178802337626	0.260586388381787	0.272401410357726	0.266493899369756	0.0148909448287137	0.10790539730952	0.53759804706259	0.198855450616296	0.544981591163759	0.557687690091244	-0.244911227026434	-0.621602099051862	0.300552461372619	0.705353934602946	0.206072583542939	0.122394897592526	0.0286855787337959	0.708217851408588	0.640464477083563	0.33909499552559	0.00567288476455342	0.817235762250723	0.639100986879035	0.115027453481284	0.174462602443038	0.175369074863861	3.38693186707249	0.509589486041609	0.167647141594206	0.196605534737989	3.56279660044679	0.535997739254268	0.5	0.640464477083563	TRUE	0.490030590988896	GCA
508419	MHNA-(LGMA+LAMN+GCA)/3	MHNA	SPP1..macrophages	Fibroblasts	HAS2	CD44	3.96	-0.609	1.6755	0.236	0.916	0.304	1	-0.00162264290653864	up	-0.457647896058381	HAS2_CD44	HAS2_CD44_SPP1..macrophages_Fibroblasts	0.00896600068703653	0.357842647751623	0.00320841742559202	0.0071658615136876	0.30673739204606	0.00219803767247177	0.718445157367712	0.310731215249496	0.514588186308604	2.48326846823838	0.627087997029893	0.979990395389787	0.65887626060509	0.910557067392348	0.800924443732992	-0.314929987582269	-0.517126416391246	0.235963887890765	0.643572583542939	0.185815666546892	0.150714157384118	-0.00162264290653864	-0.457647896058381	0.42724327415972	0.0423739418953259	0.0110236804144349	1.2362521302498	0.715335662547626	0.198265691512103	0.0321942327220895	0.0274058346033213	2.20650046476523	0.304607846798052	0.213815271575291	0.30489088715848	7.45715453025376	0.591421234402119	0	0.715335662547626	TRUE	0.490029306535751	LGMA
508420	MHNA-(LGMA+LAMN+GCA)/3	MHNA	SPP1..macrophages	Fibroblasts	HAS2	CD44	3.96	-0.609	1.6755	0.236	0.916	0.304	1	0.0110236804144349	down	1.2362521302498	HAS2_CD44	HAS2_CD44_SPP1..macrophages_Fibroblasts	0.00896600068703653	0.357842647751623	0.00320841742559202	0.0071658615136876	0.30673739204606	0.00219803767247177	0.718445157367712	0.310731215249496	0.514588186308604	2.48326846823838	0.627087997029893	0.979990395389787	0.65887626060509	0.910557067392348	0.800924443732992	-0.314929987582269	-0.517126416391246	0.235963887890765	0.643572583542939	0.185815666546892	0.150714157384118	-0.00162264290653864	-0.457647896058381	0.42724327415972	0.0423739418953259	0.0110236804144349	1.2362521302498	0.715335662547626	0.198265691512103	0.0321942327220895	0.0274058346033213	2.20650046476523	0.304607846798052	0.213815271575291	0.30489088715848	7.45715453025376	0.591421234402119	0	0.715335662547626	TRUE	0.490029306535751	LGMA
508421	GCA-(LGMA+LAMN+MHNA)/3	GCA	Endothelial	Endothelial	MFAP2	NOTCH1	-1.45	0.409	-0.5205	0.0768	1	0.33	1	0.00145167067495835	up	-0.276985448479509	MFAP2_NOTCH1	MFAP2_NOTCH1_Endothelial_Endothelial	0.0256621010106171	0.217098273289094	0.00557119781837526	0.0276605428666005	0.236304203905991	0.00653630256169957	0.391834343333059	0.391834343333059	0.391834343333059	-1.61622623095431	-1.11463877996849	0.127901392668481	0.830878821834481	0.0866015687530014	0.0622698895469826	0.196927798589944	0.481486060122112	0.662077793747754	0.618083003952569	0.716223499820338	0.781261228889687	0.00145167067495835	-0.276985448479509	0.460284011894425	0.0724718333492288	0.0152661989999816	-0.185337302111601	0.456695624623841	0.264263310367483	0.0784624466949577	0.0699370194979903	2.97543462435194	0.417116989935111	1.001	1.001	6.47723271372234	1.001	0	0.460284011894425	TRUE	0.490028391682907	LAMN
508422	GCA-(LGMA+LAMN+MHNA)/3	GCA	Endothelial	Endothelial	MFAP2	NOTCH1	-1.45	0.409	-0.5205	0.0768	1	0.33	1	0.0152661989999816	down	-0.185337302111601	MFAP2_NOTCH1	MFAP2_NOTCH1_Endothelial_Endothelial	0.0256621010106171	0.217098273289094	0.00557119781837526	0.0276605428666005	0.236304203905991	0.00653630256169957	0.391834343333059	0.391834343333059	0.391834343333059	-1.61622623095431	-1.11463877996849	0.127901392668481	0.830878821834481	0.0866015687530014	0.0622698895469826	0.196927798589944	0.481486060122112	0.662077793747754	0.618083003952569	0.716223499820338	0.781261228889687	0.00145167067495835	-0.276985448479509	0.460284011894425	0.0724718333492288	0.0152661989999816	-0.185337302111601	0.456695624623841	0.264263310367483	0.0784624466949577	0.0699370194979903	2.97543462435194	0.417116989935111	1.001	1.001	6.47723271372234	1.001	0	0.460284011894425	TRUE	0.490028391682907	LAMN
508423	LAMN-(LGMA+MHNA+GCA)/3	LAMN	Epithelial	CD8..T.cells	TNC	ITGA5	2.99	-0.261	1.3645	0.0902	1	0.383	1	0.0183867707573638	up	1.65558489930321	TNC_ITGA5	TNC_ITGA5_Epithelial_CD8..T.cells	0.00891318233454971	0.068236380627088	0.000608203302378971	0.00868725868725869	0.0882479162788774	0.000766632477326155	0.224577196182587	0.523461688274655	0.374019442228621	3.12393245274959	1.04479346245806	0.953737794141188	0.81487113814631	0.927885384984793	0.8844045141668	-0.108785119994189	-0.416801226031377	0.350610851598994	0.567867409270571	0.267517067912325	0.187702120014373	0.0183867707573638	1.65558489930321	0.813725199427775	0.23826845445807	0.0194726324450452	0.422219566334407	0.567232835944207	0.329699580274138	0.017602785979974	0.0266545608108108	1.73424130001893	0.194571141706969	0.122892059352451	0.147699155768598	4.71288835465762	0.498630273457462	0	0.813725199427775	TRUE	0.490028046282342	LGMA
508424	LAMN-(LGMA+MHNA+GCA)/3	LAMN	Epithelial	CD8..T.cells	TNC	ITGA5	2.99	-0.261	1.3645	0.0902	1	0.383	1	0.0194726324450452	down	0.422219566334407	TNC_ITGA5	TNC_ITGA5_Epithelial_CD8..T.cells	0.00891318233454971	0.068236380627088	0.000608203302378971	0.00868725868725869	0.0882479162788774	0.000766632477326155	0.224577196182587	0.523461688274655	0.374019442228621	3.12393245274959	1.04479346245806	0.953737794141188	0.81487113814631	0.927885384984793	0.8844045141668	-0.108785119994189	-0.416801226031377	0.350610851598994	0.567867409270571	0.267517067912325	0.187702120014373	0.0183867707573638	1.65558489930321	0.813725199427775	0.23826845445807	0.0194726324450452	0.422219566334407	0.567232835944207	0.329699580274138	0.017602785979974	0.0266545608108108	1.73424130001893	0.194571141706969	0.122892059352451	0.147699155768598	4.71288835465762	0.498630273457462	0	0.813725199427775	TRUE	0.490028046282342	LGMA
508425	LGMA-(LAMN+MHNA+GCA)/3	LGMA	Epithelial	CD4..T.cells	LAMB3	ITGA2	0.978	-1.25	-0.136	0.276	1	0.0391	0.842	0.0203620157735365	up	0.471317695192238	LAMB3_ITGA2	LAMB3_ITGA2_Epithelial_CD4..T.cells	0.672531776260673	0.00907033817075863	0.00610009064126528	0.585960644283828	0.0109168277075389	0.00639683139704504	0.261235324397914	0.225262262027145	0.24324879321253	0.546790917740217	0.559090917934782	0.786777653273571	0.623179125980471	0.784376500720346	0.781275012005763	-1.75977905325517	-1.40782324260413	0.128166546891843	0.924609234638879	0.0618936399568811	0.0250404240028746	0.0203620157735365	0.471317695192238	0.59713861697399	0.257606335424227	0.00533837107398954	-0.236518301152031	0.447383895631311	0.10982367968358	0.807410621523679	0.861095250039736	8.61235603991374	0.998075868470673	0.0118719874793563	0.0164632670289996	2.1038054386392	0.239301801696979	0	0.59713861697399	TRUE	0.490026564587031	LAMN
508426	LGMA-(LAMN+MHNA+GCA)/3	LGMA	Epithelial	CD4..T.cells	LAMB3	ITGA2	0.978	-1.25	-0.136	0.276	1	0.0391	0.842	0.00533837107398954	down	-0.236518301152031	LAMB3_ITGA2	LAMB3_ITGA2_Epithelial_CD4..T.cells	0.672531776260673	0.00907033817075863	0.00610009064126528	0.585960644283828	0.0109168277075389	0.00639683139704504	0.261235324397914	0.225262262027145	0.24324879321253	0.546790917740217	0.559090917934782	0.786777653273571	0.623179125980471	0.784376500720346	0.781275012005763	-1.75977905325517	-1.40782324260413	0.128166546891843	0.924609234638879	0.0618936399568811	0.0250404240028746	0.0203620157735365	0.471317695192238	0.59713861697399	0.257606335424227	0.00533837107398954	-0.236518301152031	0.447383895631311	0.10982367968358	0.807410621523679	0.861095250039736	8.61235603991374	0.998075868470673	0.0118719874793563	0.0164632670289996	2.1038054386392	0.239301801696979	0	0.59713861697399	TRUE	0.490026564587031	LAMN
508427	MHNA-(LGMA+LAMN+GCA)/3	MHNA	Fibroblasts	SPP1..macrophages	JAM3	ITGAM	1.01	-1.19	-0.09	0.172	1	0.355	0.963	-0.00393172625755534	up	0.504054675089813	JAM3_ITGAM	JAM3_ITGAM_Fibroblasts_SPP1..macrophages	0.0432054554871459	0.0482871885850003	0.00208626997700865	0.0473298503749511	0.0490338164251208	0.00232076319471379	0.310731215249496	0.718445157367712	0.514588186308604	0.772116268623376	0.764471553092451	0.792560429005923	0.722526812870178	0.816111733632143	0.835040819593405	-0.535228259864438	-0.449771646944906	0.135397951850521	0.595176068990298	0.141888250089831	0.173800754581387	-0.00393172625755534	0.504054675089813	0.603125771368928	0.0197677443768953	0.0133369329079511	0.086062870937139	0.506073419261247	0.234251192413253	0.203353051329084	0.205231546138488	3.32405535325839	0.500147803982487	0.10687496826294	0.0912262323643609	3.40212705484862	0.456801934839464	0.333333333333333	0.603125771368928	TRUE	0.490025846249666	LAMN
508428	MHNA-(LGMA+LAMN+GCA)/3	MHNA	Fibroblasts	SPP1..macrophages	JAM3	ITGAM	1.01	-1.19	-0.09	0.172	1	0.355	0.963	0.0133369329079511	down	0.086062870937139	JAM3_ITGAM	JAM3_ITGAM_Fibroblasts_SPP1..macrophages	0.0432054554871459	0.0482871885850003	0.00208626997700865	0.0473298503749511	0.0490338164251208	0.00232076319471379	0.310731215249496	0.718445157367712	0.514588186308604	0.772116268623376	0.764471553092451	0.792560429005923	0.722526812870178	0.816111733632143	0.835040819593405	-0.535228259864438	-0.449771646944906	0.135397951850521	0.595176068990298	0.141888250089831	0.173800754581387	-0.00393172625755534	0.504054675089813	0.603125771368928	0.0197677443768953	0.0133369329079511	0.086062870937139	0.506073419261247	0.234251192413253	0.203353051329084	0.205231546138488	3.32405535325839	0.500147803982487	0.10687496826294	0.0912262323643609	3.40212705484862	0.456801934839464	0.333333333333333	0.603125771368928	TRUE	0.490025846249666	LAMN
508429	LGMA-(LAMN+MHNA+GCA)/3	LGMA	Endothelial	B.cells	PTPRC	CD247	-0.95	1.08	0.0650000000000001	0.183	1	0.115	0.504	0.0736427146248028	up	-1.21298023655348	PTPRC_CD247	PTPRC_CD247_Endothelial_B.cells	0.124492383544927	0.0319464985462906	0.00397709574994226	0.149317091958606	0.0308376946950359	0.00460459489457008	0.623093931583111	0.35586775780378	0.489480844693445	-0.700671464756092	-0.73754891026957	0.188610533055867	0.711301424683848	0.142348327197055	0.117396350248119	1.0144463324181	0.939302159646388	0.831297161336687	0.832689543657923	0.87104743083004	0.896671757096658	0.0736427146248028	-1.21298023655348	0.289103123291097	0.779230642152442	0.00255664290724061	0.945220401702085	0.662386157159442	0.06655046081453	0.0579715102004761	0.141369948334639	5.51362278922044	0.49203140823164	0.0291881052831095	0.0380776509209982	3.82123207895705	0.398736314415341	0.25	0.662386157159442	TRUE	0.490025778304562	MHNA
508430	LGMA-(LAMN+MHNA+GCA)/3	LGMA	Endothelial	B.cells	PTPRC	CD247	-0.95	1.08	0.0650000000000001	0.183	1	0.115	0.504	0.00255664290724061	down	0.945220401702085	PTPRC_CD247	PTPRC_CD247_Endothelial_B.cells	0.124492383544927	0.0319464985462906	0.00397709574994226	0.149317091958606	0.0308376946950359	0.00460459489457008	0.623093931583111	0.35586775780378	0.489480844693445	-0.700671464756092	-0.73754891026957	0.188610533055867	0.711301424683848	0.142348327197055	0.117396350248119	1.0144463324181	0.939302159646388	0.831297161336687	0.832689543657923	0.87104743083004	0.896671757096658	0.0736427146248028	-1.21298023655348	0.289103123291097	0.779230642152442	0.00255664290724061	0.945220401702085	0.662386157159442	0.06655046081453	0.0579715102004761	0.141369948334639	5.51362278922044	0.49203140823164	0.0291881052831095	0.0380776509209982	3.82123207895705	0.398736314415341	0.25	0.662386157159442	TRUE	0.490025778304562	MHNA
508431	MHNA-(LGMA+LAMN+GCA)/3	MHNA	Epithelial	iCAFs	SLIT3	ROBO1	-1.33	0.922	-0.204	0.508	1	0.143	0.777	0.0345884060195949	up	0.285300124348471	SLIT3_ROBO1	SLIT3_ROBO1_Epithelial_iCAFs	0.0155902429053993	0.24025352298077	0.00374561078214813	0.0142516069788797	NA	NA	0.197703809143393	0.001	0.0993519045716963	-0.391201262662387	-0.294136287716081	0.140407395549864	0.423243156715223	0.185549063550504	0.250760364975188	0.778780173457213	0.844663962534938	0.803651634926339	0.80149568810636	0.845445562342796	0.879693675889328	0.0345884060195949	0.285300124348471	0.563118499043214	0.396884368733449	-0.000246738783277044	0.0303030467152297	0.495928631516573	0.0229403946271367	0.0127415802008516	0.0176322364112602	1.81674117712222	0.181091330710234	0.526574682093837	NA	6.8083340142139	0.913674490021042	0	0.563118499043214	TRUE	0.490025610080882	GCA
508432	MHNA-(LGMA+LAMN+GCA)/3	MHNA	Epithelial	iCAFs	SLIT3	ROBO1	-1.33	0.922	-0.204	0.508	1	0.143	0.777	-0.000246738783277044	down	0.0303030467152297	SLIT3_ROBO1	SLIT3_ROBO1_Epithelial_iCAFs	0.0155902429053993	0.24025352298077	0.00374561078214813	0.0142516069788797	NA	NA	0.197703809143393	0.001	0.0993519045716963	-0.391201262662387	-0.294136287716081	0.140407395549864	0.423243156715223	0.185549063550504	0.250760364975188	0.778780173457213	0.844663962534938	0.803651634926339	0.80149568810636	0.845445562342796	0.879693675889328	0.0345884060195949	0.285300124348471	0.563118499043214	0.396884368733449	-0.000246738783277044	0.0303030467152297	0.495928631516573	0.0229403946271367	0.0127415802008516	0.0176322364112602	1.81674117712222	0.181091330710234	0.526574682093837	NA	6.8083340142139	0.913674490021042	0	0.563118499043214	TRUE	0.490025610080882	GCA
508433	MHNA-(LGMA+LAMN+GCA)/3	MHNA	Endothelial	Fibroblasts	ADAM15	ITGA5	-0.311	-0.411	-0.361	0.415	0.998	0.528	1	-0.00107815722691134	up	-0.117188654562188	ADAM15_ITGA5	ADAM15_ITGA5_Endothelial_Fibroblasts	0.351781177731104	0.0990188831318255	0.0348329793257321	0.362620787960155	0.107700181255997	0.0390543245905013	0.243146692749466	0.310731215249496	0.276938953999481	-0.118787041922539	-0.381951903287907	0.340303345605891	0.501320633904274	0.269409316471907	0.21518328797823	-0.113997457838603	-0.277366077466188	0.294241825368308	0.434355910887531	0.264103485447359	0.250314408911247	-0.00107815722691134	-0.117188654562188	0.489508701526531	0.0477045207218513	0.00755266541822042	-0.203688827471784	0.453356799005792	0.144269764295215	0.695472297645201	0.710276400406362	7.23190609122901	0.913230529991698	0.182015422081413	0.181694153721031	4.07750499119001	0.409044587699251	0.666666666666667	0.489508701526531	TRUE	0.4900251975423	LAMN
508434	MHNA-(LGMA+LAMN+GCA)/3	MHNA	Endothelial	Fibroblasts	ADAM15	ITGA5	-0.311	-0.411	-0.361	0.415	0.998	0.528	1	0.00755266541822042	down	-0.203688827471784	ADAM15_ITGA5	ADAM15_ITGA5_Endothelial_Fibroblasts	0.351781177731104	0.0990188831318255	0.0348329793257321	0.362620787960155	0.107700181255997	0.0390543245905013	0.243146692749466	0.310731215249496	0.276938953999481	-0.118787041922539	-0.381951903287907	0.340303345605891	0.501320633904274	0.269409316471907	0.21518328797823	-0.113997457838603	-0.277366077466188	0.294241825368308	0.434355910887531	0.264103485447359	0.250314408911247	-0.00107815722691134	-0.117188654562188	0.489508701526531	0.0477045207218513	0.00755266541822042	-0.203688827471784	0.453356799005792	0.144269764295215	0.695472297645201	0.710276400406362	7.23190609122901	0.913230529991698	0.182015422081413	0.181694153721031	4.07750499119001	0.409044587699251	0.666666666666667	0.489508701526531	TRUE	0.4900251975423	LAMN
508435	LAMN-(LGMA+MHNA+GCA)/3	LAMN	SPP1..macrophages	CD8..T.cells	FAM3C	CLEC2D	-0.135	-0.0153	-0.07515	0.919	1	0.943	1	0.0109991968862563	up	-0.540531142912953	FAM3C_CLEC2D	FAM3C_CLEC2D_SPP1..macrophages_CD8..T.cells	0.075107076743254	0.524827064704766	0.0394182266257176	0.0857142857142857	0.532993112862195	0.0456851239596167	0.117858340400099	0.523461688274655	0.320660014337377	-0.00495240596287498	-0.0366844886138887	0.412417960621098	0.0860412998239155	0.413358412037778	0.418901072514807	-0.000389971101118876	-0.0254883072626717	0.466492993172835	0.0629266978081207	0.445292849443047	0.432334710743802	0.0109991968862563	-0.540531142912953	0.412085040345096	0.165943237597137	0.0165747628993804	-0.314978960132258	0.433108980981403	0.284619638746256	0.183306949429125	0.17918393611513	3.15577288234289	0.262681856782608	0.607482370007573	0.796512108749545	7.89131041018939	0.884264701028807	0.5	0.433108980981403	TRUE	0.49002343769438	MHNA
508436	LAMN-(LGMA+MHNA+GCA)/3	LAMN	SPP1..macrophages	CD8..T.cells	FAM3C	CLEC2D	-0.135	-0.0153	-0.07515	0.919	1	0.943	1	0.0165747628993804	down	-0.314978960132258	FAM3C_CLEC2D	FAM3C_CLEC2D_SPP1..macrophages_CD8..T.cells	0.075107076743254	0.524827064704766	0.0394182266257176	0.0857142857142857	0.532993112862195	0.0456851239596167	0.117858340400099	0.523461688274655	0.320660014337377	-0.00495240596287498	-0.0366844886138887	0.412417960621098	0.0860412998239155	0.413358412037778	0.418901072514807	-0.000389971101118876	-0.0254883072626717	0.466492993172835	0.0629266978081207	0.445292849443047	0.432334710743802	0.0109991968862563	-0.540531142912953	0.412085040345096	0.165943237597137	0.0165747628993804	-0.314978960132258	0.433108980981403	0.284619638746256	0.183306949429125	0.17918393611513	3.15577288234289	0.262681856782608	0.607482370007573	0.796512108749545	7.89131041018939	0.884264701028807	0.5	0.433108980981403	TRUE	0.49002343769438	MHNA
508437	LGMA-(LAMN+MHNA+GCA)/3	LGMA	iCAFs	NK.cells	EDIL3	ITGA5	-0.502	-0.365	-0.4335	0.285	1	0.381	1	0.0398100617886052	up	-0.183588152654363	EDIL3_ITGA5	EDIL3_ITGA5_iCAFs_NK.cells	0.301168513065029	0.0699757484237286	0.0210744921033869	0.291023960748731	0.0791110439893	0.0230232093607332	0.262803994133876	0.260586388381787	0.261695191257832	-0.273667880275728	-0.54515513999149	0.281635184888747	0.615975668320794	0.213062269889547	0.161417480390587	-0.152962383878399	-0.419075024324381	0.311219906575638	0.569574200503054	0.242499101688825	0.186691519942508	0.0398100617886052	-0.183588152654363	0.477365124199971	0.44800499269686	0.00123290571656833	0.671749861001488	0.612631685574527	0.0459580931411604	0.513858260955954	0.541706398764042	7.21153338541497	0.834593440717048	0.12623282975096	0.13173145457076	4.03048933048333	0.402415628793565	0.75	0.612631685574527	TRUE	0.490022327451615	LAMN
508438	LGMA-(LAMN+MHNA+GCA)/3	LGMA	iCAFs	NK.cells	EDIL3	ITGA5	-0.502	-0.365	-0.4335	0.285	1	0.381	1	0.00123290571656833	down	0.671749861001488	EDIL3_ITGA5	EDIL3_ITGA5_iCAFs_NK.cells	0.301168513065029	0.0699757484237286	0.0210744921033869	0.291023960748731	0.0791110439893	0.0230232093607332	0.262803994133876	0.260586388381787	0.261695191257832	-0.273667880275728	-0.54515513999149	0.281635184888747	0.615975668320794	0.213062269889547	0.161417480390587	-0.152962383878399	-0.419075024324381	0.311219906575638	0.569574200503054	0.242499101688825	0.186691519942508	0.0398100617886052	-0.183588152654363	0.477365124199971	0.44800499269686	0.00123290571656833	0.671749861001488	0.612631685574527	0.0459580931411604	0.513858260955954	0.541706398764042	7.21153338541497	0.834593440717048	0.12623282975096	0.13173145457076	4.03048933048333	0.402415628793565	0.75	0.612631685574527	TRUE	0.490022327451615	LAMN
508439	GCA-(LGMA+LAMN+MHNA)/3	GCA	Macrophages	Tregs	INHBA	ACVR1	0.141	-0.16	-0.00950000000000001	0.855	1	0.794	1	0.00159495219012481	up	-1.57457977898716	INHBA_ACVR1	INHBA_ACVR1_Macrophages_Tregs	0.0540400588804968	0.0906828361859124	0.00490050580693715	0.0338983050847458	0.0852246763137852	0.0028889720784334	0.0811229763135111	0.298931809158155	0.190027392735833	0.00959277782332766	0.0680338852718274	0.538958700176084	0.138426444693453	0.532775732351529	0.528733792220266	-0.0160287196116646	-0.100179497572904	0.396604383758534	0.196303449514912	0.378233920229968	0.363838483650737	0.00159495219012481	-1.57457977898716	0.222971418519828	0.0738745762303669	0.00312035825669664	-2.39879895585467	0.053984551345822	0.0753197496287433	0.197354724098323	0.123500567132255	3.10855138848708	0.415071199224059	0.564122921802208	0.377342612694052	5.40360680215943	0.893007933921353	0.5	0.222971418519828	TRUE	0.490021496648737	MHNA
508440	GCA-(LGMA+LAMN+MHNA)/3	GCA	Macrophages	Tregs	INHBA	ACVR1	0.141	-0.16	-0.00950000000000001	0.855	1	0.794	1	0.00312035825669664	down	-2.39879895585467	INHBA_ACVR1	INHBA_ACVR1_Macrophages_Tregs	0.0540400588804968	0.0906828361859124	0.00490050580693715	0.0338983050847458	0.0852246763137852	0.0028889720784334	0.0811229763135111	0.298931809158155	0.190027392735833	0.00959277782332766	0.0680338852718274	0.538958700176084	0.138426444693453	0.532775732351529	0.528733792220266	-0.0160287196116646	-0.100179497572904	0.396604383758534	0.196303449514912	0.378233920229968	0.363838483650737	0.00159495219012481	-1.57457977898716	0.222971418519828	0.0738745762303669	0.00312035825669664	-2.39879895585467	0.053984551345822	0.0753197496287433	0.197354724098323	0.123500567132255	3.10855138848708	0.415071199224059	0.564122921802208	0.377342612694052	5.40360680215943	0.893007933921353	0.5	0.222971418519828	TRUE	0.490021496648737	MHNA
508441	GCA-(LGMA+LAMN+MHNA)/3	GCA	Fibroblasts	iCAFs	SPON2	ITGA4	-0.281	2.47	1.0945	0.643	1	0.235	0.78	-0.00388062691383859	up	-1.83635051574728	SPON2_ITGA4	SPON2_ITGA4_Fibroblasts_iCAFs	0.514170713276381	0.0102688471194066	0.0052799404479114	0.444147636008101	0.0148148148148148	0.00657996497789779	0.570070300444639	0.154589017934036	0.362329659189337	-0.0538927166082936	-0.191789027075778	0.352509204418121	0.314090763566512	0.317392348327197	0.302785336961742	1.55346238018881	0.628932137728264	0.948144987423644	0.709059468199784	0.905183255479698	0.829927236794826	-0.00388062691383859	-1.83635051574728	0.175097062914543	0.0202680129603634	0.038604933925493	-0.84229213906434	0.337171083940231	0.627326170581727	0.709671359373513	0.67040911647154	8.1867023938326	0.958018375198805	0.0135342254988212	0.0228907945446994	1.6447571307178	0.183243723106466	0	0.337171083940231	TRUE	0.490021193644485	LGMA
508442	GCA-(LGMA+LAMN+MHNA)/3	GCA	Fibroblasts	iCAFs	SPON2	ITGA4	-0.281	2.47	1.0945	0.643	1	0.235	0.78	0.038604933925493	down	-0.84229213906434	SPON2_ITGA4	SPON2_ITGA4_Fibroblasts_iCAFs	0.514170713276381	0.0102688471194066	0.0052799404479114	0.444147636008101	0.0148148148148148	0.00657996497789779	0.570070300444639	0.154589017934036	0.362329659189337	-0.0538927166082936	-0.191789027075778	0.352509204418121	0.314090763566512	0.317392348327197	0.302785336961742	1.55346238018881	0.628932137728264	0.948144987423644	0.709059468199784	0.905183255479698	0.829927236794826	-0.00388062691383859	-1.83635051574728	0.175097062914543	0.0202680129603634	0.038604933925493	-0.84229213906434	0.337171083940231	0.627326170581727	0.709671359373513	0.67040911647154	8.1867023938326	0.958018375198805	0.0135342254988212	0.0228907945446994	1.6447571307178	0.183243723106466	0	0.337171083940231	TRUE	0.490021193644485	LGMA
508443	LGMA-(LAMN+MHNA+GCA)/3	LGMA	NK.cells	CD8..T.cells	ADAM9	ITGA6	-0.561	0.149	-0.206	0.264	1	0.563	0.987	0.0263286612131328	up	0.248057685644553	ADAM9_ITGA6	ADAM9_ITGA6_NK.cells_CD8..T.cells	0.0484315534425988	0.0751823923635719	0.00364120005369876	0.0552836519055981	0.0954148999180045	0.00527488411367445	0.260586388381787	0.272401410357726	0.266493899369756	-0.324480197026025	-0.578396073130169	0.266107731711221	0.6334240435409	0.199495757963823	0.153653753801825	0.0371742491671494	0.249491605148654	0.548508803449515	0.403790873158462	0.59396334890406	0.667961731943945	0.0263286612131328	0.248057685644553	0.556307356681823	0.316020495861774	0.00499833133318933	0.364258460262883	0.556687553086032	0.104533941346199	0.0960570794554829	0.0846506875918946	3.54842366525191	0.373548853748408	0.104748601832019	0.147103219940576	4.92050570501678	0.571757249908765	0.75	0.556687553086032	TRUE	0.490019939490265	LAMN
508444	LGMA-(LAMN+MHNA+GCA)/3	LGMA	NK.cells	CD8..T.cells	ADAM9	ITGA6	-0.561	0.149	-0.206	0.264	1	0.563	0.987	0.00499833133318933	down	0.364258460262883	ADAM9_ITGA6	ADAM9_ITGA6_NK.cells_CD8..T.cells	0.0484315534425988	0.0751823923635719	0.00364120005369876	0.0552836519055981	0.0954148999180045	0.00527488411367445	0.260586388381787	0.272401410357726	0.266493899369756	-0.324480197026025	-0.578396073130169	0.266107731711221	0.6334240435409	0.199495757963823	0.153653753801825	0.0371742491671494	0.249491605148654	0.548508803449515	0.403790873158462	0.59396334890406	0.667961731943945	0.0263286612131328	0.248057685644553	0.556307356681823	0.316020495861774	0.00499833133318933	0.364258460262883	0.556687553086032	0.104533941346199	0.0960570794554829	0.0846506875918946	3.54842366525191	0.373548853748408	0.104748601832019	0.147103219940576	4.92050570501678	0.571757249908765	0.75	0.556687553086032	TRUE	0.490019939490265	LAMN
508445	LGMA-(LAMN+MHNA+GCA)/3	LGMA	CD8..T.cells	Epithelial	S100A9	ALCAM	1.17	-0.174	0.498	0.128	0.909	0.846	1	0.00886915303032078	up	0.631365103507294	S100A9_ALCAM	S100A9_ALCAM_CD8..T.cells_Epithelial	0.0353131270279176	0.142251800579713	0.00502335590382143	0.0431801192032459	0.144182349928095	0.00622581105689927	0.272401410357726	0.261235324397914	0.26681836737782	1.04456433551199	0.892790030352132	0.817952617256283	0.76876900912438	0.843925084040339	0.859592604450136	-0.0126375568312099	-0.0726296369609765	0.389799676607977	0.148827703916637	0.386812791951132	0.386655587495508	0.00886915303032078	0.631365103507294	0.626409140616977	0.145089857787787	0.000547241360432156	-0.342516046265447	0.428098959916483	0.0352917368420602	0.022894092083843	0.0587088616859022	3.78150407218149	0.339876213434294	0.121942848789796	0.16353439770551	5.26694135404278	0.376809869904613	0.25	0.626409140616977	TRUE	0.490017357611061	MHNA
508446	LGMA-(LAMN+MHNA+GCA)/3	LGMA	CD8..T.cells	Epithelial	S100A9	ALCAM	1.17	-0.174	0.498	0.128	0.909	0.846	1	0.000547241360432156	down	-0.342516046265447	S100A9_ALCAM	S100A9_ALCAM_CD8..T.cells_Epithelial	0.0353131270279176	0.142251800579713	0.00502335590382143	0.0431801192032459	0.144182349928095	0.00622581105689927	0.272401410357726	0.261235324397914	0.26681836737782	1.04456433551199	0.892790030352132	0.817952617256283	0.76876900912438	0.843925084040339	0.859592604450136	-0.0126375568312099	-0.0726296369609765	0.389799676607977	0.148827703916637	0.386812791951132	0.386655587495508	0.00886915303032078	0.631365103507294	0.626409140616977	0.145089857787787	0.000547241360432156	-0.342516046265447	0.428098959916483	0.0352917368420602	0.022894092083843	0.0587088616859022	3.78150407218149	0.339876213434294	0.121942848789796	0.16353439770551	5.26694135404278	0.376809869904613	0.25	0.626409140616977	TRUE	0.490017357611061	MHNA
508447	GCA-(LGMA+LAMN+MHNA)/3	GCA	iCAFs	Macrophages	COL6A1	ITGA1	-0.384	-0.831	-0.6075	0.492	0.901	0.545	1	0.00110497961814638	up	-1.18806102297045	COL6A1_ITGA1	COL6A1_ITGA1_iCAFs_Macrophages	1.1165915912825	0.0526319724177772	0.0587684178343025	0.823280423280423	0.0709745762711864	0.0584319791946911	0.154589017934036	0.0811229763135111	0.117855997123773	-0.118285400537334	-0.30803489723264	0.316211781655194	0.436629582199456	0.269969585400992	0.244297262686089	-0.21905450660811	-0.263603497723358	0.18698347107438	0.419578692058929	0.215055695292849	0.257164031620553	0.00110497961814638	-1.18806102297045	0.293660513117184	0.0690776871376103	0.0136999779855957	-0.0126556890872693	0.488112838289509	0.239898807191735	0.905072957378575	1.001	9.5334663658271	0.95109492003531	0.144794379700388	0.181784298049249	3.84215221043486	0.503557360686219	0.5	0.488112838289509	TRUE	0.490016980459845	LGMA
508448	GCA-(LGMA+LAMN+MHNA)/3	GCA	iCAFs	Macrophages	COL6A1	ITGA1	-0.384	-0.831	-0.6075	0.492	0.901	0.545	1	0.0136999779855957	down	-0.0126556890872693	COL6A1_ITGA1	COL6A1_ITGA1_iCAFs_Macrophages	1.1165915912825	0.0526319724177772	0.0587684178343025	0.823280423280423	0.0709745762711864	0.0584319791946911	0.154589017934036	0.0811229763135111	0.117855997123773	-0.118285400537334	-0.30803489723264	0.316211781655194	0.436629582199456	0.269969585400992	0.244297262686089	-0.21905450660811	-0.263603497723358	0.18698347107438	0.419578692058929	0.215055695292849	0.257164031620553	0.00110497961814638	-1.18806102297045	0.293660513117184	0.0690776871376103	0.0136999779855957	-0.0126556890872693	0.488112838289509	0.239898807191735	0.905072957378575	1.001	9.5334663658271	0.95109492003531	0.144794379700388	0.181784298049249	3.84215221043486	0.503557360686219	0.5	0.488112838289509	TRUE	0.490016980459845	LGMA
508449	MHNA-(LGMA+LAMN+GCA)/3	MHNA	Fibroblasts	NK.cells	SEMA3C	PLXNA4	-0.656	1.47	0.407	0.321	1	0.088	1	0.00180718840899862	up	-0.971252291057517	SEMA3C_PLXNA4	SEMA3C_PLXNA4_Fibroblasts_NK.cells	0.216335718271303	0.0164224900787121	0.00355277118698153	0.18509033182879	0.0180210702934676	0.00333552588052786	0.310731215249496	0.220650162690461	0.265690688969978	-0.323732698742404	-0.493494967595128	0.244877541219785	0.584240435408996	0.199655834800704	0.176104530174484	1.55161047193925	1.05551732784983	0.881220804886813	0.865590190441969	0.90504850880345	0.915850700682716	0.00180718840899862	-0.971252291057517	0.333311921286012	0.0759523937687912	0.0264247315672451	0.119642003519614	0.512182713496892	0.437848072463396	0.386840300823086	0.333213416102957	6.64346332285449	0.77714480507833	0.0564292110130669	0.057390435189824	2.08171284929165	0.296736158774198	0	0.512182713496892	TRUE	0.490016448332967	GCA
508450	MHNA-(LGMA+LAMN+GCA)/3	MHNA	Fibroblasts	NK.cells	SEMA3C	PLXNA4	-0.656	1.47	0.407	0.321	1	0.088	1	0.0264247315672451	down	0.119642003519614	SEMA3C_PLXNA4	SEMA3C_PLXNA4_Fibroblasts_NK.cells	0.216335718271303	0.0164224900787121	0.00355277118698153	0.18509033182879	0.0180210702934676	0.00333552588052786	0.310731215249496	0.220650162690461	0.265690688969978	-0.323732698742404	-0.493494967595128	0.244877541219785	0.584240435408996	0.199655834800704	0.176104530174484	1.55161047193925	1.05551732784983	0.881220804886813	0.865590190441969	0.90504850880345	0.915850700682716	0.00180718840899862	-0.971252291057517	0.333311921286012	0.0759523937687912	0.0264247315672451	0.119642003519614	0.512182713496892	0.437848072463396	0.386840300823086	0.333213416102957	6.64346332285449	0.77714480507833	0.0564292110130669	0.057390435189824	2.08171284929165	0.296736158774198	0	0.512182713496892	TRUE	0.490016448332967	GCA
508451	LGMA-(LAMN+MHNA+GCA)/3	LGMA	B.cells	Endothelial	SEMA4B	PLXNB2	-0.438	-0.293	-0.3655	0.348	0.77	0.529	1	0.0176826631632402	up	0.00602574690387798	SEMA4B_PLXNB2	SEMA4B_PLXNB2_B.cells_Endothelial	0.0420591062020075	0.085197190505376	0.00358331768357827	0.0534739357779905	0.112961445978272	0.00604049310763104	0.35586775780378	0.623093931583111	0.489480844693445	-0.200788291151398	-0.458420756053419	0.299903953897871	0.56110933247959	0.233912277893389	0.18706979350088	-0.0810274880936906	-0.276544327964814	0.338393819619116	0.43350251527129	0.287684153790873	0.250763564498742	0.0176826631632402	0.00602574690387798	0.512042962401092	0.231375158319593	0.00315945300785117	-0.199678304806362	0.4540864623746	0.075927916790281	0.168259312421008	0.193762683530055	4.26860052379742	0.646175207150766	0.323240710144738	0.328322011503884	5.09072861088915	0.748793850731995	0.5	0.512042962401092	TRUE	0.49001410655312	LAMN
508452	LGMA-(LAMN+MHNA+GCA)/3	LGMA	B.cells	Endothelial	SEMA4B	PLXNB2	-0.438	-0.293	-0.3655	0.348	0.77	0.529	1	0.00315945300785117	down	-0.199678304806362	SEMA4B_PLXNB2	SEMA4B_PLXNB2_B.cells_Endothelial	0.0420591062020075	0.085197190505376	0.00358331768357827	0.0534739357779905	0.112961445978272	0.00604049310763104	0.35586775780378	0.623093931583111	0.489480844693445	-0.200788291151398	-0.458420756053419	0.299903953897871	0.56110933247959	0.233912277893389	0.18706979350088	-0.0810274880936906	-0.276544327964814	0.338393819619116	0.43350251527129	0.287684153790873	0.250763564498742	0.0176826631632402	0.00602574690387798	0.512042962401092	0.231375158319593	0.00315945300785117	-0.199678304806362	0.4540864623746	0.075927916790281	0.168259312421008	0.193762683530055	4.26860052379742	0.646175207150766	0.323240710144738	0.328322011503884	5.09072861088915	0.748793850731995	0.5	0.512042962401092	TRUE	0.49001410655312	LAMN
508453	MHNA-(LGMA+LAMN+GCA)/3	MHNA	Epithelial	iCAFs	MIA	ITGB1	-1.18	0.504	-0.338	0.384	1	0.336	0.886	0.0209102661467726	up	-2.00827636010786	MIA_ITGB1	MIA_ITGB1_Epithelial_iCAFs	0.00683812699634755	0.84129436992421	0.00575287774285395	0.00692837465564738	NA	NA	0.197703809143393	0.001	0.0993519045716963	-0.490489155246314	-0.415668775632469	0.157335521050104	0.529033936289419	0.169641427885385	0.202717304306067	0.238725004195519	0.473660722610156	0.696393280632411	0.612154150197628	0.732887172116421	0.778476464247215	0.0209102661467726	-2.00827636010786	0.143654132690454	0.262973771043852	-0.000229479447758855	0.0436524685674577	0.498357388297907	0.0232088849175758	0.0382713301770995	0.0352452106071121	1.79591932420741	0.297357368575403	0.66940899783592	NA	9.6239575889268	0.981896555815391	0	0.498357388297907	TRUE	0.4900131996012	LAMN
508454	MHNA-(LGMA+LAMN+GCA)/3	MHNA	Epithelial	iCAFs	MIA	ITGB1	-1.18	0.504	-0.338	0.384	1	0.336	0.886	-0.000229479447758855	down	0.0436524685674577	MIA_ITGB1	MIA_ITGB1_Epithelial_iCAFs	0.00683812699634755	0.84129436992421	0.00575287774285395	0.00692837465564738	NA	NA	0.197703809143393	0.001	0.0993519045716963	-0.490489155246314	-0.415668775632469	0.157335521050104	0.529033936289419	0.169641427885385	0.202717304306067	0.238725004195519	0.473660722610156	0.696393280632411	0.612154150197628	0.732887172116421	0.778476464247215	0.0209102661467726	-2.00827636010786	0.143654132690454	0.262973771043852	-0.000229479447758855	0.0436524685674577	0.498357388297907	0.0232088849175758	0.0382713301770995	0.0352452106071121	1.79591932420741	0.297357368575403	0.66940899783592	NA	9.6239575889268	0.981896555815391	0	0.498357388297907	TRUE	0.4900131996012	LAMN
508455	LAMN-(LGMA+MHNA+GCA)/3	LAMN	Fibroblasts	Endothelial	CCN3	NOTCH1	-0.711	-0.159	-0.435	0.363	1	0.724	1	0.00680452939807446	up	-0.872363627132058	CCN3_NOTCH1	CCN3_NOTCH1_Fibroblasts_Endothelial	0.0277323310471193	0.14290802087532	0.003963172544203	0.0299901671583087	0.158953474021967	0.00476704125631268	0.20634857114243	0.060706862958961	0.133527717050696	-0.312906389599324	-0.440093374963888	0.232811749639827	0.547782935809188	0.202537217864575	0.193232751720826	-0.0223015679746536	-0.140261433802853	0.397165828242903	0.260375494071146	0.362603305785124	0.332083183614804	0.00680452939807446	-0.872363627132058	0.351397331140045	0.124876949660746	3.40127929799143e-05	-0.104672002585418	0.471371645459146	0.0273078323057784	0.174461735954927	0.251268099365372	2.97195381562622	0.4588739290066	0.659264198559606	0.673664605176484	6.06383035414881	0.937176083546031	0.5	0.471371645459146	TRUE	0.490012439021992	MHNA
508456	LAMN-(LGMA+MHNA+GCA)/3	LAMN	Fibroblasts	Endothelial	CCN3	NOTCH1	-0.711	-0.159	-0.435	0.363	1	0.724	1	3.40127929799143e-05	down	-0.104672002585418	CCN3_NOTCH1	CCN3_NOTCH1_Fibroblasts_Endothelial	0.0277323310471193	0.14290802087532	0.003963172544203	0.0299901671583087	0.158953474021967	0.00476704125631268	0.20634857114243	0.060706862958961	0.133527717050696	-0.312906389599324	-0.440093374963888	0.232811749639827	0.547782935809188	0.202537217864575	0.193232751720826	-0.0223015679746536	-0.140261433802853	0.397165828242903	0.260375494071146	0.362603305785124	0.332083183614804	0.00680452939807446	-0.872363627132058	0.351397331140045	0.124876949660746	3.40127929799143e-05	-0.104672002585418	0.471371645459146	0.0273078323057784	0.174461735954927	0.251268099365372	2.97195381562622	0.4588739290066	0.659264198559606	0.673664605176484	6.06383035414881	0.937176083546031	0.5	0.471371645459146	TRUE	0.490012439021992	MHNA
508457	GCA-(LGMA+LAMN+MHNA)/3	GCA	Endothelial	NK.cells	MFAP2	NOTCH1	-1.45	0.654	-0.398	0.0768	1	0.132	1	0.00410897708912438	up	-0.0973202330567226	MFAP2_NOTCH1	MFAP2_NOTCH1_Endothelial_NK.cells	0.0256621010106171	0.0672202853949992	0.00172501375376898	0.0276605428666005	0.0690134137629971	0.00190894848976181	0.391834343333059	0.397778729953697	0.394806536643378	-1.61622623095431	-1.11463877996849	0.127901392668481	0.830878821834481	0.0866015687530014	0.0622698895469826	0.575144648991374	0.87942606879415	0.742431728350701	0.813577973409989	0.816654689184333	0.886790334171757	0.00410897708912438	-0.0973202330567226	0.493142369247533	0.0984871756014608	0.00590541484680962	0.55242069644347	0.59092126838647	0.118644746235979	0.0784624466949577	0.0699370194979903	2.97543462435194	0.417116989935111	0.310630677280823	0.293053262795327	5.02847747155372	0.777331142294863	0	0.59092126838647	TRUE	0.490012013270074	LAMN
508458	GCA-(LGMA+LAMN+MHNA)/3	GCA	Endothelial	NK.cells	MFAP2	NOTCH1	-1.45	0.654	-0.398	0.0768	1	0.132	1	0.00590541484680962	down	0.55242069644347	MFAP2_NOTCH1	MFAP2_NOTCH1_Endothelial_NK.cells	0.0256621010106171	0.0672202853949992	0.00172501375376898	0.0276605428666005	0.0690134137629971	0.00190894848976181	0.391834343333059	0.397778729953697	0.394806536643378	-1.61622623095431	-1.11463877996849	0.127901392668481	0.830878821834481	0.0866015687530014	0.0622698895469826	0.575144648991374	0.87942606879415	0.742431728350701	0.813577973409989	0.816654689184333	0.886790334171757	0.00410897708912438	-0.0973202330567226	0.493142369247533	0.0984871756014608	0.00590541484680962	0.55242069644347	0.59092126838647	0.118644746235979	0.0784624466949577	0.0699370194979903	2.97543462435194	0.417116989935111	0.310630677280823	0.293053262795327	5.02847747155372	0.777331142294863	0	0.59092126838647	TRUE	0.490012013270074	LAMN
508459	MHNA-(LGMA+LAMN+GCA)/3	MHNA	Fibroblasts	Fibroblasts	CDCP1	EGFR	1.38	-0.231	0.5745	0.145	1	0.717	1	-0.000483241012171266	up	0.254804091625062	CDCP1_EGFR	CDCP1_EGFR_Fibroblasts_Fibroblasts	0.0209489434276148	0.0932605055934482	0.0019537090557079	0.0196708959732736	0.0989387639051782	0.00194621413250304	0.310731215249496	0.310731215249496	0.310731215249496	1.15731215691573	0.838631997765025	0.844605410597087	0.750400192092204	0.852048983512086	0.849047542820554	-0.0333750750407382	-0.1444808443322	0.363389328063241	0.26702299676608	0.341672655407833	0.328871721164211	-0.000483241012171266	0.254804091625062	0.557541183819898	0.0535288204169704	0.0104472240849163	0.997110818524859	0.671826955655411	0.189298201009657	0.0759614251617995	0.068234895194246	2.74920326591419	0.378098635101406	0.120942178473596	0.146875975357125	4.07256805810079	0.452178516355701	0	0.671826955655411	TRUE	0.490011110624557	LAMN
508460	MHNA-(LGMA+LAMN+GCA)/3	MHNA	Fibroblasts	Fibroblasts	CDCP1	EGFR	1.38	-0.231	0.5745	0.145	1	0.717	1	0.0104472240849163	down	0.997110818524859	CDCP1_EGFR	CDCP1_EGFR_Fibroblasts_Fibroblasts	0.0209489434276148	0.0932605055934482	0.0019537090557079	0.0196708959732736	0.0989387639051782	0.00194621413250304	0.310731215249496	0.310731215249496	0.310731215249496	1.15731215691573	0.838631997765025	0.844605410597087	0.750400192092204	0.852048983512086	0.849047542820554	-0.0333750750407382	-0.1444808443322	0.363389328063241	0.26702299676608	0.341672655407833	0.328871721164211	-0.000483241012171266	0.254804091625062	0.557541183819898	0.0535288204169704	0.0104472240849163	0.997110818524859	0.671826955655411	0.189298201009657	0.0759614251617995	0.068234895194246	2.74920326591419	0.378098635101406	0.120942178473596	0.146875975357125	4.07256805810079	0.452178516355701	0	0.671826955655411	TRUE	0.490011110624557	LAMN
508461	GCA-(LGMA+LAMN+MHNA)/3	GCA	Fibroblasts	CD4..T.cells	COL8A2	ITGA1	-0.576	-0.311	-0.4435	0.61	1	0.357	1	-0.000506965470888309	up	-0.516969959715649	COL8A2_ITGA1	COL8A2_ITGA1_Fibroblasts_CD4..T.cells	0.0241581705554452	0.0531334750211303	0.00128360755176395	0.0334869753474405	0.0572726416870646	0.00191788754025752	0.570070300444639	0.3059809126524	0.438025606548519	-0.123650015033798	-0.214670164989233	0.262766127741316	0.339042740515447	0.266527933408036	0.291199775892428	-0.139120184789108	-0.447331783887807	0.330803090190442	0.592862917714696	0.249595759971254	0.174968559108875	-0.000506965470888309	-0.516969959715649	0.416394064634173	0.0532965551765064	0.0149209499756575	0.0668290577958803	0.50257407265172	0.258892535188051	0.43968149303043	0.422489396373117	3.21930980804243	0.838892314442707	0.146164521316873	0.146883143919881	4.37858789695877	0.573723686232922	0.5	0.50257407265172	TRUE	0.490010699962523	LAMN
508462	GCA-(LGMA+LAMN+MHNA)/3	GCA	Fibroblasts	CD4..T.cells	COL8A2	ITGA1	-0.576	-0.311	-0.4435	0.61	1	0.357	1	0.0149209499756575	down	0.0668290577958803	COL8A2_ITGA1	COL8A2_ITGA1_Fibroblasts_CD4..T.cells	0.0241581705554452	0.0531334750211303	0.00128360755176395	0.0334869753474405	0.0572726416870646	0.00191788754025752	0.570070300444639	0.3059809126524	0.438025606548519	-0.123650015033798	-0.214670164989233	0.262766127741316	0.339042740515447	0.266527933408036	0.291199775892428	-0.139120184789108	-0.447331783887807	0.330803090190442	0.592862917714696	0.249595759971254	0.174968559108875	-0.000506965470888309	-0.516969959715649	0.416394064634173	0.0532965551765064	0.0149209499756575	0.0668290577958803	0.50257407265172	0.258892535188051	0.43968149303043	0.422489396373117	3.21930980804243	0.838892314442707	0.146164521316873	0.146883143919881	4.37858789695877	0.573723686232922	0.5	0.50257407265172	TRUE	0.490010699962523	LAMN
508463	LGMA-(LAMN+MHNA+GCA)/3	LGMA	iCAFs	Fibroblasts	VCAN	SELL	-0.523	-0.707	-0.615	0.261	1	0.197	1	0.0172546461832015	up	0.472625663409967	VCAN_SELL	VCAN_SELL_iCAFs_Fibroblasts	1.03127326959825	0.0535035527653777	0.0551767837954735	0.705625870476788	0.0545685207838228	0.0385049599787156	0.262803994133876	0.231631743788032	0.247217868960954	-0.305097014662079	-0.583359492661719	0.276152553225548	0.636045301744838	0.204538178325596	0.152493196734433	-0.498812378103754	-0.705533773838407	0.212585339561624	0.745845310815667	0.147682357168523	0.104877829680201	0.0172546461832015	0.472625663409967	0.597377826812152	0.227184821756932	0.00624640983823938	0.0787320831595732	0.504739676068143	0.123949344677255	0.687594307001601	0.749047010970659	9.50249593730429	0.90387786713831	0.104818876041692	0.107873407638989	4.54671922541167	0.570736045981593	0.5	0.597377826812152	TRUE	0.490008399915083	LAMN
508464	LGMA-(LAMN+MHNA+GCA)/3	LGMA	iCAFs	Fibroblasts	VCAN	SELL	-0.523	-0.707	-0.615	0.261	1	0.197	1	0.00624640983823938	down	0.0787320831595732	VCAN_SELL	VCAN_SELL_iCAFs_Fibroblasts	1.03127326959825	0.0535035527653777	0.0551767837954735	0.705625870476788	0.0545685207838228	0.0385049599787156	0.262803994133876	0.231631743788032	0.247217868960954	-0.305097014662079	-0.583359492661719	0.276152553225548	0.636045301744838	0.204538178325596	0.152493196734433	-0.498812378103754	-0.705533773838407	0.212585339561624	0.745845310815667	0.147682357168523	0.104877829680201	0.0172546461832015	0.472625663409967	0.597377826812152	0.227184821756932	0.00624640983823938	0.0787320831595732	0.504739676068143	0.123949344677255	0.687594307001601	0.749047010970659	9.50249593730429	0.90387786713831	0.104818876041692	0.107873407638989	4.54671922541167	0.570736045981593	0.5	0.597377826812152	TRUE	0.490008399915083	LAMN
508465	GCA-(LGMA+LAMN+MHNA)/3	GCA	B.cells	CD8..T.cells	TNFSF9	TNFRSF9	-0.365	-0.518	-0.4415	0.599	0.959	0.287	1	0.0135423493595425	up	0.304105107017254	TNFSF9_TNFRSF9	TNFSF9_TNFRSF9_B.cells_CD8..T.cells	0.0678362141696262	0.0649620943664909	0.00440678254635275	0.0821238938053097	0.0779197994987469	0.00639907733936611	0.0711544356316257	0.299850372260767	0.185502403946196	-0.0812392098279014	-0.222573177610689	0.32233472066592	0.348047062590043	0.294261245397791	0.287197854970386	-0.280817177491792	-0.542118103266008	0.26001616960115	0.661448975925261	0.19596658282429	0.142292490118577	0.0135423493595425	0.304105107017254	0.566557678069025	0.190840999345443	0.00365086403870498	-0.790227799326419	0.346643525488931	0.0835724225859911	0.305296118176415	0.330868067226764	4.31771540759387	0.653750033972798	0.505452435415066	0.52460669684677	4.23894742759529	0.718816012902206	0.5	0.566557678069025	TRUE	0.490008062294917	MHNA
508466	GCA-(LGMA+LAMN+MHNA)/3	GCA	B.cells	CD8..T.cells	TNFSF9	TNFRSF9	-0.365	-0.518	-0.4415	0.599	0.959	0.287	1	0.00365086403870498	down	-0.790227799326419	TNFSF9_TNFRSF9	TNFSF9_TNFRSF9_B.cells_CD8..T.cells	0.0678362141696262	0.0649620943664909	0.00440678254635275	0.0821238938053097	0.0779197994987469	0.00639907733936611	0.0711544356316257	0.299850372260767	0.185502403946196	-0.0812392098279014	-0.222573177610689	0.32233472066592	0.348047062590043	0.294261245397791	0.287197854970386	-0.280817177491792	-0.542118103266008	0.26001616960115	0.661448975925261	0.19596658282429	0.142292490118577	0.0135423493595425	0.304105107017254	0.566557678069025	0.190840999345443	0.00365086403870498	-0.790227799326419	0.346643525488931	0.0835724225859911	0.305296118176415	0.330868067226764	4.31771540759387	0.653750033972798	0.505452435415066	0.52460669684677	4.23894742759529	0.718816012902206	0.5	0.566557678069025	TRUE	0.490008062294917	MHNA
508467	LGMA-(LAMN+MHNA+GCA)/3	LGMA	NK.cells	iCAFs	LAMC2	ITGA2	1.27	1.33	1.3	0.34	1	0.443	1	0.00716552351541825	up	0.716780686746682	LAMC2_ITGA2	LAMC2_ITGA2_NK.cells_iCAFs	0.0050575666103454	0.0352532227755176	0.000178295522416526	0.00628183573931422	0.0494242951238364	0.000310475303499329	0.260586388381787	0.262803994133876	0.261695191257832	0.595021775356336	0.468521082957745	0.83081879302065	0.568072674883944	0.792020169681447	0.751940931647191	0.470283044123318	0.35359627377693	0.866061803808839	0.514148401006108	0.797745238950773	0.72695831836148	0.00716552351541825	0.716780686746682	0.642030504780315	0.128411124516786	0.00775821145659014	-0.0505541567029904	0.48121769621948	0.14746728690449	0.00675447650901059	0.0109540866104765	1.25041414144467	0.139243992546077	0.043255601655294	0.0710076151877147	2.86812786886363	0.325877969271538	0	0.642030504780315	TRUE	0.49000770727582	LAMN
508468	LGMA-(LAMN+MHNA+GCA)/3	LGMA	NK.cells	iCAFs	LAMC2	ITGA2	1.27	1.33	1.3	0.34	1	0.443	1	0.00775821145659014	down	-0.0505541567029904	LAMC2_ITGA2	LAMC2_ITGA2_NK.cells_iCAFs	0.0050575666103454	0.0352532227755176	0.000178295522416526	0.00628183573931422	0.0494242951238364	0.000310475303499329	0.260586388381787	0.262803994133876	0.261695191257832	0.595021775356336	0.468521082957745	0.83081879302065	0.568072674883944	0.792020169681447	0.751940931647191	0.470283044123318	0.35359627377693	0.866061803808839	0.514148401006108	0.797745238950773	0.72695831836148	0.00716552351541825	0.716780686746682	0.642030504780315	0.128411124516786	0.00775821145659014	-0.0505541567029904	0.48121769621948	0.14746728690449	0.00675447650901059	0.0109540866104765	1.25041414144467	0.139243992546077	0.043255601655294	0.0710076151877147	2.86812786886363	0.325877969271538	0	0.642030504780315	TRUE	0.49000770727582	LAMN
508469	MHNA-(LGMA+LAMN+GCA)/3	MHNA	SPP1..macrophages	C1Qhi.monocytes	PDGFA	FURIN	0.919	-0.266	0.3265	0.643	1	0.703	0.876	0.00462472608817641	up	0.652214086918804	PDGFA_FURIN	PDGFA_FURIN_SPP1..macrophages_C1Qhi.monocytes	0.0148236910747599	0.0496308058053004	0.000735711733049175	0.0128019323671498	0.0577818886796951	0.000739719830923633	0.718445157367712	0.176248705813806	0.447346931590759	0.17625411588264	0.191789027075778	0.775592284296462	0.314090763566512	0.6841684008324	0.616856090923643	-0.0407098835447268	-0.153044674980176	0.348409989220266	0.279599353215954	0.3299496945742	0.322695831836148	0.00462472608817641	0.652214086918804	0.630222139954507	0.103536418946171	0.039190557698243	-2.17376621199546	0.0949263845368289	0.636436271991364	0.0532413074047131	0.041589899527755	2.64784323287843	0.351777931292041	0.400241040204537	0.350839719371139	4.52603870874892	0.681265054129503	0	0.630222139954507	TRUE	0.490007677002602	LGMA
508470	MHNA-(LGMA+LAMN+GCA)/3	MHNA	SPP1..macrophages	C1Qhi.monocytes	PDGFA	FURIN	0.919	-0.266	0.3265	0.643	1	0.703	0.876	0.039190557698243	down	-2.17376621199546	PDGFA_FURIN	PDGFA_FURIN_SPP1..macrophages_C1Qhi.monocytes	0.0148236910747599	0.0496308058053004	0.000735711733049175	0.0128019323671498	0.0577818886796951	0.000739719830923633	0.718445157367712	0.176248705813806	0.447346931590759	0.17625411588264	0.191789027075778	0.775592284296462	0.314090763566512	0.6841684008324	0.616856090923643	-0.0407098835447268	-0.153044674980176	0.348409989220266	0.279599353215954	0.3299496945742	0.322695831836148	0.00462472608817641	0.652214086918804	0.630222139954507	0.103536418946171	0.039190557698243	-2.17376621199546	0.0949263845368289	0.636436271991364	0.0532413074047131	0.041589899527755	2.64784323287843	0.351777931292041	0.400241040204537	0.350839719371139	4.52603870874892	0.681265054129503	0	0.630222139954507	TRUE	0.490007677002602	LGMA
508471	GCA-(LGMA+LAMN+MHNA)/3	GCA	B.cells	SPP1..macrophages	A2M	LRP1	-0.105	0.5	0.1975	0.956	1	0.544	0.819	0.00111280989056452	up	-0.192140237711556	A2M_LRP1	A2M_LRP1_B.cells_SPP1..macrophages	0.0288341360232465	0.373969414345613	0.0107830849617752	0.0310324483775811	0.322222222222222	0.00999934447722058	0.0711544356316257	0.0480350794940855	0.0595947575628556	-0.00205192131100949	-0.0195421077238999	0.426364655034417	0.0543060669121178	0.428125500240115	0.436289418921082	0.13220055015091	0.26440110030182	0.695000898311175	0.420566834351419	0.681189363995688	0.677236794825728	0.00111280989056452	-0.192140237711556	0.475801062585361	0.0691543464253011	0.00695702647461699	-0.153925493919797	0.46241060187187	0.135003864527731	0.0180780740571134	0.0309177907603528	3.47735213063178	0.250670375022229	0.425246513760896	0.430738756456101	7.51511592730506	0.851116720541432	0	0.475801062585361	TRUE	0.490006189399131	LGMA
508472	GCA-(LGMA+LAMN+MHNA)/3	GCA	B.cells	SPP1..macrophages	A2M	LRP1	-0.105	0.5	0.1975	0.956	1	0.544	0.819	0.00695702647461699	down	-0.153925493919797	A2M_LRP1	A2M_LRP1_B.cells_SPP1..macrophages	0.0288341360232465	0.373969414345613	0.0107830849617752	0.0310324483775811	0.322222222222222	0.00999934447722058	0.0711544356316257	0.0480350794940855	0.0595947575628556	-0.00205192131100949	-0.0195421077238999	0.426364655034417	0.0543060669121178	0.428125500240115	0.436289418921082	0.13220055015091	0.26440110030182	0.695000898311175	0.420566834351419	0.681189363995688	0.677236794825728	0.00111280989056452	-0.192140237711556	0.475801062585361	0.0691543464253011	0.00695702647461699	-0.153925493919797	0.46241060187187	0.135003864527731	0.0180780740571134	0.0309177907603528	3.47735213063178	0.250670375022229	0.425246513760896	0.430738756456101	7.51511592730506	0.851116720541432	0	0.475801062585361	TRUE	0.490006189399131	LGMA
508473	LAMN-(LGMA+MHNA+GCA)/3	LAMN	Epithelial	Endothelial	CD48	PDCD1	-0.0677	4.14	2.03615	0.98	1	0.0422	0.947	0.00802141612196233	up	-0.377614539201925	CD48_PDCD1	CD48_PDCD1_Epithelial_Endothelial	0.0739981449516698	0.00807098860012637	0.000597238184335426	0.105791505791506	0.0045045045045045	0.000476538314376152	0.224577196182587	0.060706862958961	0.142642029570774	-0.000593994675618099	-0.00877392430750515	0.443712982231471	0.0347967024171602	0.44077157035377	0.446754442132223	5.69120645301867	1.37468754903833	0.988254581386992	0.920589292130794	0.978081207330219	0.947314049586777	0.00802141612196233	-0.377614539201925	0.441880301330338	0.136790413774396	0.000634590804667025	0.275821565090659	0.540597589696806	0.0366505653802502	0.0808814086448699	0.130149978047827	3.71998888261095	0.417697861499284	0.0558440015063614	0.0264071978441925	1.87713449402203	0.323704428581321	0	0.540597589696806	TRUE	0.490003255899299	MHNA
508474	LAMN-(LGMA+MHNA+GCA)/3	LAMN	Epithelial	Endothelial	CD48	PDCD1	-0.0677	4.14	2.03615	0.98	1	0.0422	0.947	0.000634590804667025	down	0.275821565090659	CD48_PDCD1	CD48_PDCD1_Epithelial_Endothelial	0.0739981449516698	0.00807098860012637	0.000597238184335426	0.105791505791506	0.0045045045045045	0.000476538314376152	0.224577196182587	0.060706862958961	0.142642029570774	-0.000593994675618099	-0.00877392430750515	0.443712982231471	0.0347967024171602	0.44077157035377	0.446754442132223	5.69120645301867	1.37468754903833	0.988254581386992	0.920589292130794	0.978081207330219	0.947314049586777	0.00802141612196233	-0.377614539201925	0.441880301330338	0.136790413774396	0.000634590804667025	0.275821565090659	0.540597589696806	0.0366505653802502	0.0808814086448699	0.130149978047827	3.71998888261095	0.417697861499284	0.0558440015063614	0.0264071978441925	1.87713449402203	0.323704428581321	0	0.540597589696806	TRUE	0.490003255899299	MHNA
508475	LAMN-(LGMA+MHNA+GCA)/3	LAMN	SPP1..macrophages	Epithelial	RTN4	GJB2	0.237	0.101	0.169	0.725	1	0.93	1	-0.000998001023688425	up	-0.615947439760979	RTN4_GJB2	RTN4_GJB2_SPP1..macrophages_Epithelial	0.475441399149055	0.0386062023369482	0.0183549868549102	0.380952380952381	0.0424710424710425	0.0161794447508733	0.117858340400099	0.224577196182587	0.171217768291343	0.0330998924426745	0.139661993429006	0.578597726908916	0.243716984152393	0.575036017288298	0.580918841043701	0.00318322219605255	0.0315170514460649	0.523850161696012	0.075503054257995	0.508354293927416	0.501145346748114	-0.000998001023688425	-0.615947439760979	0.398292411503452	0.0484892593765156	0.00577663989523375	0.0384564063710535	0.497412031155445	0.116641492743778	0.25209662878328	0.228448015537407	8.03378694857779	0.444486253942835	0.227586916229664	0.227845429918762	2.6567412920101	0.410846851890883	0.5	0.497412031155445	TRUE	0.490000213670461	LAMN
508476	LAMN-(LGMA+MHNA+GCA)/3	LAMN	SPP1..macrophages	Epithelial	RTN4	GJB2	0.237	0.101	0.169	0.725	1	0.93	1	0.00577663989523375	down	0.0384564063710535	RTN4_GJB2	RTN4_GJB2_SPP1..macrophages_Epithelial	0.475441399149055	0.0386062023369482	0.0183549868549102	0.380952380952381	0.0424710424710425	0.0161794447508733	0.117858340400099	0.224577196182587	0.171217768291343	0.0330998924426745	0.139661993429006	0.578597726908916	0.243716984152393	0.575036017288298	0.580918841043701	0.00318322219605255	0.0315170514460649	0.523850161696012	0.075503054257995	0.508354293927416	0.501145346748114	-0.000998001023688425	-0.615947439760979	0.398292411503452	0.0484892593765156	0.00577663989523375	0.0384564063710535	0.497412031155445	0.116641492743778	0.25209662878328	0.228448015537407	8.03378694857779	0.444486253942835	0.227586916229664	0.227845429918762	2.6567412920101	0.410846851890883	0.5	0.497412031155445	TRUE	0.490000213670461	LAMN
508477	MHNA-(LGMA+LAMN+GCA)/3	MHNA	Endothelial	Epithelial	VWF	ITGAV	-0.724	-0.714	-0.719	0.146	0.947	0.585	1	0.00487325480047102	up	-0.234736315354538	VWF_ITGAV	VWF_ITGAV_Endothelial_Epithelial	1.34350496779562	0.0768654645781923	0.10326913351272	0.657058878778336	0.0778818487909397	0.0511729602437587	0.243146692749466	0.197703809143393	0.220425250946429	-0.605008532412068	-0.835647144215563	0.229930366575956	0.749419721466304	0.152873379222027	0.0991876100528254	-0.166250711617323	-0.23284413391782	0.211125583902264	0.385981854114265	0.236704994610133	0.273109054976644	0.00487325480047102	-0.234736315354538	0.468010811491178	0.105969544262613	0.000331567366190725	-0.144797412598613	0.46407133966672	0.0319366613646173	0.817272463017838	0.797558851411543	10.357653645885	0.953104167032194	0.0716850321066474	0.07327887812868	5.17746642115334	0.367200196158591	1	0.468010811491178	TRUE	0.489998451351965	LAMN
508478	MHNA-(LGMA+LAMN+GCA)/3	MHNA	Endothelial	Epithelial	VWF	ITGAV	-0.724	-0.714	-0.719	0.146	0.947	0.585	1	0.000331567366190725	down	-0.144797412598613	VWF_ITGAV	VWF_ITGAV_Endothelial_Epithelial	1.34350496779562	0.0768654645781923	0.10326913351272	0.657058878778336	0.0778818487909397	0.0511729602437587	0.243146692749466	0.197703809143393	0.220425250946429	-0.605008532412068	-0.835647144215563	0.229930366575956	0.749419721466304	0.152873379222027	0.0991876100528254	-0.166250711617323	-0.23284413391782	0.211125583902264	0.385981854114265	0.236704994610133	0.273109054976644	0.00487325480047102	-0.234736315354538	0.468010811491178	0.105969544262613	0.000331567366190725	-0.144797412598613	0.46407133966672	0.0319366613646173	0.817272463017838	0.797558851411543	10.357653645885	0.953104167032194	0.0716850321066474	0.07327887812868	5.17746642115334	0.367200196158591	1	0.468010811491178	TRUE	0.489998451351965	LAMN
508479	GCA-(LGMA+LAMN+MHNA)/3	GCA	SPP1..macrophages	SPP1..macrophages	CCL3L1	CCR1	0.627	-1.64	-0.5065	0.475	0.772	0.25	0.63	0.000839064947299691	up	-0.313690861813886	CCL3L1_CCR1	CCL3L1_CCR1_SPP1..macrophages_SPP1..macrophages	0.314213640119486	0.0770163533955495	0.0241995887491443	0.266666666666667	0.111111111111111	0.0296296296296296	0.0480350794940855	0.0480350794940855	0.0480350794940855	0.202713106765209	0.323306390375133	0.709880742756523	0.451356651192572	0.695573875460221	0.68981110933248	-0.987378385777858	-0.602059991327962	0.0938061444484369	0.694327164929932	0.0978710025152713	0.127223320158103	0.000839064947299691	-0.313690861813886	0.453571084267915	0.0664743512426276	0.00453865423909051	-1.15973360357475	0.279416664449949	0.0973830961486707	0.420538811855089	0.503461743180306	7.17847083157557	0.810590430873258	0.221453056260255	0.321641856549811	2.77787727150147	0.370468716375194	0.5	0.453571084267915	TRUE	0.489998343611662	LGMA
508480	GCA-(LGMA+LAMN+MHNA)/3	GCA	SPP1..macrophages	SPP1..macrophages	CCL3L1	CCR1	0.627	-1.64	-0.5065	0.475	0.772	0.25	0.63	0.00453865423909051	down	-1.15973360357475	CCL3L1_CCR1	CCL3L1_CCR1_SPP1..macrophages_SPP1..macrophages	0.314213640119486	0.0770163533955495	0.0241995887491443	0.266666666666667	0.111111111111111	0.0296296296296296	0.0480350794940855	0.0480350794940855	0.0480350794940855	0.202713106765209	0.323306390375133	0.709880742756523	0.451356651192572	0.695573875460221	0.68981110933248	-0.987378385777858	-0.602059991327962	0.0938061444484369	0.694327164929932	0.0978710025152713	0.127223320158103	0.000839064947299691	-0.313690861813886	0.453571084267915	0.0664743512426276	0.00453865423909051	-1.15973360357475	0.279416664449949	0.0973830961486707	0.420538811855089	0.503461743180306	7.17847083157557	0.810590430873258	0.221453056260255	0.321641856549811	2.77787727150147	0.370468716375194	0.5	0.453571084267915	TRUE	0.489998343611662	LGMA
508481	MHNA-(LGMA+LAMN+GCA)/3	MHNA	B.cells	Tregs	SPON1	LRP8	-0.0316	0.265	0.1167	0.977	1	0.844	1	0.0113654879038783	up	-0.373330853993599	SPON1_LRP8	SPON1_LRP8_B.cells_Tregs	0.0297394368985194	0.0239492859137067	0.000712238277195281	0.0366254696965824	0.0286686875141169	0.00105000414578908	0.714769094866929	0.591672972047092	0.653221033457011	-0.000319331786486771	-0.0101054362812269	0.460320954057948	0.0374579798303186	0.444853529694253	0.445173683368017	0.0195192516442014	0.073657553374345	0.602429931728351	0.150646784045994	0.56301652892562	0.536471433704635	0.0113654879038783	-0.373330853993599	0.442663729881224	0.169529269729733	0.00450272189855592	-0.720289675378241	0.359367873756087	0.0968241241919508	0.0531960326304267	0.0652731083811892	3.37707072943318	0.425231372753702	0.362235348413639	0.368914823097833	3.51131398905558	0.804894706647591	0	0.442663729881224	TRUE	0.489997783765817	LAMN
508482	MHNA-(LGMA+LAMN+GCA)/3	MHNA	B.cells	Tregs	SPON1	LRP8	-0.0316	0.265	0.1167	0.977	1	0.844	1	0.00450272189855592	down	-0.720289675378241	SPON1_LRP8	SPON1_LRP8_B.cells_Tregs	0.0297394368985194	0.0239492859137067	0.000712238277195281	0.0366254696965824	0.0286686875141169	0.00105000414578908	0.714769094866929	0.591672972047092	0.653221033457011	-0.000319331786486771	-0.0101054362812269	0.460320954057948	0.0374579798303186	0.444853529694253	0.445173683368017	0.0195192516442014	0.073657553374345	0.602429931728351	0.150646784045994	0.56301652892562	0.536471433704635	0.0113654879038783	-0.373330853993599	0.442663729881224	0.169529269729733	0.00450272189855592	-0.720289675378241	0.359367873756087	0.0968241241919508	0.0531960326304267	0.0652731083811892	3.37707072943318	0.425231372753702	0.362235348413639	0.368914823097833	3.51131398905558	0.804894706647591	0	0.442663729881224	TRUE	0.489997783765817	LAMN
508483	LAMN-(LGMA+MHNA+GCA)/3	LAMN	Fibroblasts	SPP1..macrophages	AREG	MMP9	0.915	-6.13	-2.6075	0.0889	1	1	1	0.0106264867994068	up	0.540957443043543	AREG_MMP9	AREG_MMP9_Fibroblasts_SPP1..macrophages	0.244272386415436	0	0	0.198577879747988	0	0	0.20634857114243	0.117858340400099	0.162103455771265	0.961754888712254	1.05109823902979	0.774651832879782	0.816191772050584	0.836361453497679	0.885144869537378	0	0	0.00810725835429393	0.00862378727991376	0.46496586417535	0.46496586417535	0.0106264867994068	0.540957443043543	0.609874792507433	0.162294362022021	0.0191619392461493	2.23521960030838	0.897085032976889	0.324866363658059	0.200985103396298	0.291563844151464	7.6307851313541	0.730465805327472	0.001	0.001	0	0.001	0	0.897085032976889	TRUE	0.489997409232321	LGMA
508484	LAMN-(LGMA+MHNA+GCA)/3	LAMN	Fibroblasts	SPP1..macrophages	AREG	MMP9	0.915	-6.13	-2.6075	0.0889	1	1	1	0.0191619392461493	down	2.23521960030838	AREG_MMP9	AREG_MMP9_Fibroblasts_SPP1..macrophages	0.244272386415436	0	0	0.198577879747988	0	0	0.20634857114243	0.117858340400099	0.162103455771265	0.961754888712254	1.05109823902979	0.774651832879782	0.816191772050584	0.836361453497679	0.885144869537378	0	0	0.00810725835429393	0.00862378727991376	0.46496586417535	0.46496586417535	0.0106264867994068	0.540957443043543	0.609874792507433	0.162294362022021	0.0191619392461493	2.23521960030838	0.897085032976889	0.324866363658059	0.200985103396298	0.291563844151464	7.6307851313541	0.730465805327472	0.001	0.001	0	0.001	0	0.897085032976889	TRUE	0.489997409232321	LGMA
508485	GCA-(LGMA+LAMN+MHNA)/3	GCA	Macrophages	B.cells	C3	CD46	-1.12	-0.216	-0.668	0.0365	1	0.5	0.931	0.00422958317849122	up	-0.0323750831647451	C3_CD46	C3_CD46_Macrophages_B.cells	0.523961725140059	0.15788248164438	0.0827243774517833	0.399364406779661	0.186194690265487	0.0743595320233988	0.0811229763135111	0.0711544356316257	0.0761387059725684	-1.61023199180875	-1.43770713554353	0.165179286057308	0.891067712502001	0.0869217224267649	0.0364374899951977	-0.0650224790634199	-0.301029995663981	0.371024973050665	0.460609054976644	0.301293568091987	0.237131692418254	0.00422958317849122	-0.0323750831647451	0.505019965801102	0.0996679233977462	0.0111920357421159	-0.0831894806629315	0.475280115906553	0.200884666662009	0.27922572233833	0.470320214919359	8.14541202766097	0.711384500321139	0.248979136957621	0.314653955396923	5.65744947309273	0.573690099559067	1	0.505019965801102	TRUE	0.489996597534913	LGMA
508486	GCA-(LGMA+LAMN+MHNA)/3	GCA	Macrophages	B.cells	C3	CD46	-1.12	-0.216	-0.668	0.0365	1	0.5	0.931	0.0111920357421159	down	-0.0831894806629315	C3_CD46	C3_CD46_Macrophages_B.cells	0.523961725140059	0.15788248164438	0.0827243774517833	0.399364406779661	0.186194690265487	0.0743595320233988	0.0811229763135111	0.0711544356316257	0.0761387059725684	-1.61023199180875	-1.43770713554353	0.165179286057308	0.891067712502001	0.0869217224267649	0.0364374899951977	-0.0650224790634199	-0.301029995663981	0.371024973050665	0.460609054976644	0.301293568091987	0.237131692418254	0.00422958317849122	-0.0323750831647451	0.505019965801102	0.0996679233977462	0.0111920357421159	-0.0831894806629315	0.475280115906553	0.200884666662009	0.27922572233833	0.470320214919359	8.14541202766097	0.711384500321139	0.248979136957621	0.314653955396923	5.65744947309273	0.573690099559067	1	0.505019965801102	TRUE	0.489996597534913	LGMA
508487	MHNA-(LGMA+LAMN+GCA)/3	MHNA	Epithelial	SPP1..macrophages	BGN	TLR1	2.66	-2.11	0.275	0.0344	0.668	0.288	0.933	-0.00408065462284697	up	0.435373243202539	BGN_TLR1	BGN_TLR1_Epithelial_SPP1..macrophages	0.0913450649216866	0.0117107864614654	0.00106972254960657	0.0623232323232323	0.0112721417069243	0.000702516306381041	0.197703809143393	0.718445157367712	0.458074483255552	3.89275454275973	1.46344155742847	0.94175204097967	0.89470946054106	0.940971666399872	0.929606210981271	-1.14068185082802	-0.540607512240769	0.0687881782249371	0.660326086956522	0.0880344951491197	0.142764103485447	-0.00408065462284697	0.435373243202539	0.59056485896769	0.0183097181690508	0.0281150346170999	3.41805909670466	1.001	0.464142825022512	0.0693507370335448	0.0809666728383633	4.22734819871177	0.413724662674703	0.0484744483996818	0.0363535353535354	1.51216699443677	0.23879872383083	0	1.001	TRUE	0.489996118789308	LGMA
508488	MHNA-(LGMA+LAMN+GCA)/3	MHNA	Epithelial	SPP1..macrophages	BGN	TLR1	2.66	-2.11	0.275	0.0344	0.668	0.288	0.933	0.0281150346170999	down	3.41805909670466	BGN_TLR1	BGN_TLR1_Epithelial_SPP1..macrophages	0.0913450649216866	0.0117107864614654	0.00106972254960657	0.0623232323232323	0.0112721417069243	0.000702516306381041	0.197703809143393	0.718445157367712	0.458074483255552	3.89275454275973	1.46344155742847	0.94175204097967	0.89470946054106	0.940971666399872	0.929606210981271	-1.14068185082802	-0.540607512240769	0.0687881782249371	0.660326086956522	0.0880344951491197	0.142764103485447	-0.00408065462284697	0.435373243202539	0.59056485896769	0.0183097181690508	0.0281150346170999	3.41805909670466	1.001	0.464142825022512	0.0693507370335448	0.0809666728383633	4.22734819871177	0.413724662674703	0.0484744483996818	0.0363535353535354	1.51216699443677	0.23879872383083	0	1.001	TRUE	0.489996118789308	LGMA
508489	MHNA-(LGMA+LAMN+GCA)/3	MHNA	CD8..T.cells	C1Qhi.monocytes	GDF11	BMPR2	0.0466	-1.89	-0.9217	0.909	1	0.00544	0.0794	-0.00398041043771176	up	-1.8330476759297	GDF11_BMPR2	GDF11_BMPR2_CD8..T.cells_C1Qhi.monocytes	0.0419013083848057	0.0934524336318702	0.00391577924091958	0.0531981115579647	0.118979596304567	0.00632948983733194	0.223068359731449	0.176248705813806	0.199658532772628	0.00193092304185632	0.0414361167780325	0.496118136705619	0.0941251800864415	0.501400672322715	0.508344005122459	-4.27971807957044	-2.26440110030182	0.0786471433704635	0.979630794107079	0.0236704994610133	0.0054796981674452	-0.00398041043771176	-1.8330476759297	0.175701108003354	0.0192911205286681	0.0683513108715123	0.672046369984272	0.612685631596357	1.001	0.263877426335675	0.527105322023121	3.96654212922601	0.771291579151884	0.074144340451669	0.124631365620991	5.07444404547505	0.433373109935344	0.666666666666667	0.612685631596357	TRUE	0.489996026490893	LAMN
508490	MHNA-(LGMA+LAMN+GCA)/3	MHNA	CD8..T.cells	C1Qhi.monocytes	GDF11	BMPR2	0.0466	-1.89	-0.9217	0.909	1	0.00544	0.0794	0.0683513108715123	down	0.672046369984272	GDF11_BMPR2	GDF11_BMPR2_CD8..T.cells_C1Qhi.monocytes	0.0419013083848057	0.0934524336318702	0.00391577924091958	0.0531981115579647	0.118979596304567	0.00632948983733194	0.223068359731449	0.176248705813806	0.199658532772628	0.00193092304185632	0.0414361167780325	0.496118136705619	0.0941251800864415	0.501400672322715	0.508344005122459	-4.27971807957044	-2.26440110030182	0.0786471433704635	0.979630794107079	0.0236704994610133	0.0054796981674452	-0.00398041043771176	-1.8330476759297	0.175701108003354	0.0192911205286681	0.0683513108715123	0.672046369984272	0.612685631596357	1.001	0.263877426335675	0.527105322023121	3.96654212922601	0.771291579151884	0.074144340451669	0.124631365620991	5.07444404547505	0.433373109935344	0.666666666666667	0.612685631596357	TRUE	0.489996026490893	LAMN
508491	MHNA-(LGMA+LAMN+GCA)/3	MHNA	Macrophages	Endothelial	CD44	CLDN7	-0.136	2.63	1.247	0.789	0.992	0.388	0.997	-0.00266284044299787	up	-0.386598097296944	CD44_CLDN7	CD44_CLDN7_Macrophages_Endothelial	0.604233208479965	0.00562755457705361	0.00340035535798922	0.417223078240027	0.00676246830092984	0.00282145784101456	0.0345408446629282	0.243146692749466	0.138843768706197	-0.0139975275635188	-0.10292299679058	0.411997758924284	0.191071714422923	0.385024811909717	0.36277413158316	1.08137256168723	0.411168274405793	0.954770032339202	0.563196191160618	0.876572044556234	0.752874595759971	-0.00266284044299787	-0.386598097296944	0.440237329086134	0.0321902857024785	0.0096535253889517	0.600989099334823	0.599757668882815	0.176951237062171	0.37452857262579	0.427480382016707	8.54712036135598	0.73948742662856	0.00773392499689967	0.010889372099977	1.07608402423958	0.114522077893312	0	0.599757668882815	TRUE	0.489995533219636	LGMA
508492	MHNA-(LGMA+LAMN+GCA)/3	MHNA	Macrophages	Endothelial	CD44	CLDN7	-0.136	2.63	1.247	0.789	0.992	0.388	0.997	0.0096535253889517	down	0.600989099334823	CD44_CLDN7	CD44_CLDN7_Macrophages_Endothelial	0.604233208479965	0.00562755457705361	0.00340035535798922	0.417223078240027	0.00676246830092984	0.00282145784101456	0.0345408446629282	0.243146692749466	0.138843768706197	-0.0139975275635188	-0.10292299679058	0.411997758924284	0.191071714422923	0.385024811909717	0.36277413158316	1.08137256168723	0.411168274405793	0.954770032339202	0.563196191160618	0.876572044556234	0.752874595759971	-0.00266284044299787	-0.386598097296944	0.440237329086134	0.0321902857024785	0.0096535253889517	0.600989099334823	0.599757668882815	0.176951237062171	0.37452857262579	0.427480382016707	8.54712036135598	0.73948742662856	0.00773392499689967	0.010889372099977	1.07608402423958	0.114522077893312	0	0.599757668882815	TRUE	0.489995533219636	LGMA
508493	LGMA-(LAMN+MHNA+GCA)/3	LGMA	Tregs	Endothelial	CD38	PECAM1	0.25	-0.196	0.027	0.819	1	0.577	1	0.0163824255470373	up	-0.361263620356306	CD38_PECAM1	CD38_PECAM1_Tregs_Endothelial	0.0139132956130548	1.37601855944315	0.0191449529865823	0.0132920979257809	0.839160855384129	0.0111542082652479	0.204322685818432	0.623093931583111	0.413708308700771	0.0216790245598954	0.0867160982395816	0.583720185689131	0.167740515447415	0.558348007043381	0.54226028493677	-0.0468095406214766	-0.238824186844269	0.380300035932447	0.392764103485447	0.322134387351779	0.269830219187927	0.0163824255470373	-0.361263620356306	0.444870665008787	0.218645679169421	0.00203801036480989	-0.478790130128725	0.403305631114171	0.0584824907700501	0.105388491858972	0.0891804539498968	2.28275998502416	0.391152585227771	0.901551793456661	1.00057271933555	10.0043667344255	0.970896710736683	0	0.444870665008787	TRUE	0.489995513426614	MHNA
508494	LGMA-(LAMN+MHNA+GCA)/3	LGMA	Tregs	Endothelial	CD38	PECAM1	0.25	-0.196	0.027	0.819	1	0.577	1	0.00203801036480989	down	-0.478790130128725	CD38_PECAM1	CD38_PECAM1_Tregs_Endothelial	0.0139132956130548	1.37601855944315	0.0191449529865823	0.0132920979257809	0.839160855384129	0.0111542082652479	0.204322685818432	0.623093931583111	0.413708308700771	0.0216790245598954	0.0867160982395816	0.583720185689131	0.167740515447415	0.558348007043381	0.54226028493677	-0.0468095406214766	-0.238824186844269	0.380300035932447	0.392764103485447	0.322134387351779	0.269830219187927	0.0163824255470373	-0.361263620356306	0.444870665008787	0.218645679169421	0.00203801036480989	-0.478790130128725	0.403305631114171	0.0584824907700501	0.105388491858972	0.0891804539498968	2.28275998502416	0.391152585227771	0.901551793456661	1.00057271933555	10.0043667344255	0.970896710736683	0	0.444870665008787	TRUE	0.489995513426614	MHNA
508495	GCA-(LGMA+LAMN+MHNA)/3	GCA	Endothelial	Fibroblasts	CD47	SIRPA	-0.0937	-0.0187	-0.0562	0.852	1	0.981	1	0.000863425255035077	up	-0.316249247106079	CD47_SIRPA	CD47_SIRPA_Endothelial_Fibroblasts	0.0880894899465759	0.0490128535730402	0.00431751727207532	0.103587388282026	0.0682659403589636	0.00707149047040158	0.391834343333059	0.570070300444639	0.480952321888849	-0.0065178099703602	-0.0695604052332999	0.431006883303986	0.140727549223627	0.407315511445494	0.389246838482472	-0.000155789561994963	-0.0083309926200515	0.464831117499102	0.031598095580309	0.449604743083004	0.448886094143011	0.000863425255035077	-0.316249247106079	0.453103189923537	0.066712841519747	0.0285511724948596	-0.347244174555687	0.427238737370888	0.470927488623714	0.0384811661154652	0.0106329183732032	5.23111749168828	0.510306473961707	0.202705612528145	0.225897341978336	4.1547701279126	0.614573269972886	0.5	0.453103189923537	TRUE	0.48999425464953	LAMN
508496	GCA-(LGMA+LAMN+MHNA)/3	GCA	Endothelial	Fibroblasts	CD47	SIRPA	-0.0937	-0.0187	-0.0562	0.852	1	0.981	1	0.0285511724948596	down	-0.347244174555687	CD47_SIRPA	CD47_SIRPA_Endothelial_Fibroblasts	0.0880894899465759	0.0490128535730402	0.00431751727207532	0.103587388282026	0.0682659403589636	0.00707149047040158	0.391834343333059	0.570070300444639	0.480952321888849	-0.0065178099703602	-0.0695604052332999	0.431006883303986	0.140727549223627	0.407315511445494	0.389246838482472	-0.000155789561994963	-0.0083309926200515	0.464831117499102	0.031598095580309	0.449604743083004	0.448886094143011	0.000863425255035077	-0.316249247106079	0.453103189923537	0.066712841519747	0.0285511724948596	-0.347244174555687	0.427238737370888	0.470927488623714	0.0384811661154652	0.0106329183732032	5.23111749168828	0.510306473961707	0.202705612528145	0.225897341978336	4.1547701279126	0.614573269972886	0.5	0.453103189923537	TRUE	0.48999425464953	LAMN
508497	GCA-(LGMA+LAMN+MHNA)/3	GCA	SPP1..macrophages	SPP1..macrophages	TIMP2	ITGB1	-0.655	-0.618	-0.6365	0.364	0.702	0.437	0.747	-0.000340061013041723	up	-0.837256684310568	TIMP2_ITGB1	TIMP2_ITGB1_SPP1..macrophages_SPP1..macrophages	0.433016190722042	0.250303148535536	0.108385315904591	0.372222222222222	0.211111111111111	0.0785802469135802	0.0480350794940855	0.0480350794940855	0.0480350794940855	-0.287478593709868	-0.438898616350944	0.245197694893549	0.546682407555627	0.209340483432047	0.193793020649912	-0.222182471952279	-0.359518563029578	0.232685052102048	0.519425979159181	0.214067553000359	0.210474308300395	-0.000340061013041723	-0.837256684310568	0.357817919956244	0.0549305694441703	0.00759009182497689	0.109368243073887	0.510313534020165	0.144851978298155	0.630871054325634	0.494979747779675	7.46965225302395	0.791648345187013	0.0627574648571054	0.0322265115538763	6.68687550617088	0.451930533594268	1	0.510313534020165	TRUE	0.489994081958981	LGMA
508498	GCA-(LGMA+LAMN+MHNA)/3	GCA	SPP1..macrophages	SPP1..macrophages	TIMP2	ITGB1	-0.655	-0.618	-0.6365	0.364	0.702	0.437	0.747	0.00759009182497689	down	0.109368243073887	TIMP2_ITGB1	TIMP2_ITGB1_SPP1..macrophages_SPP1..macrophages	0.433016190722042	0.250303148535536	0.108385315904591	0.372222222222222	0.211111111111111	0.0785802469135802	0.0480350794940855	0.0480350794940855	0.0480350794940855	-0.287478593709868	-0.438898616350944	0.245197694893549	0.546682407555627	0.209340483432047	0.193793020649912	-0.222182471952279	-0.359518563029578	0.232685052102048	0.519425979159181	0.214067553000359	0.210474308300395	-0.000340061013041723	-0.837256684310568	0.357817919956244	0.0549305694441703	0.00759009182497689	0.109368243073887	0.510313534020165	0.144851978298155	0.630871054325634	0.494979747779675	7.46965225302395	0.791648345187013	0.0627574648571054	0.0322265115538763	6.68687550617088	0.451930533594268	1	0.510313534020165	TRUE	0.489994081958981	LGMA
508499	LGMA-(LAMN+MHNA+GCA)/3	LGMA	Epithelial	Macrophages	HMGB1	HAVCR2	-0.959	-0.0922	-0.5256	0.344	1	0.837	1	0.04001577458594	up	-0.971631198989213	HMGB1_HAVCR2	HMGB1_HAVCR2_Epithelial_Macrophages	0.78274650042576	0.311857584338144	0.244105432771913	0.694377873639041	0.349075421704732	0.242390249062983	0.261235324397914	1.001	0.631117662198957	-0.444440453573903	-0.46344155742847	0.187810148871458	0.564410917240275	0.176924923963502	0.185529053945894	-0.00712471277302143	-0.07727454200674	0.428359683794466	0.157002335609055	0.403745957599713	0.382815307222422	0.04001577458594	-0.971631198989213	0.333242624109069	0.450018945171366	2.56220284749042e-05	-0.385972290275139	0.420192651426258	0.0271773035958763	0.316900795103126	0.445415414223601	8.6122838881335	0.256008948134846	0.585342288780001	0.582975165254325	7.28715954435849	0.926495599238018	1	0.420192651426258	TRUE	0.489991690130226	GCA
508500	LGMA-(LAMN+MHNA+GCA)/3	LGMA	Epithelial	Macrophages	HMGB1	HAVCR2	-0.959	-0.0922	-0.5256	0.344	1	0.837	1	2.56220284749042e-05	down	-0.385972290275139	HMGB1_HAVCR2	HMGB1_HAVCR2_Epithelial_Macrophages	0.78274650042576	0.311857584338144	0.244105432771913	0.694377873639041	0.349075421704732	0.242390249062983	0.261235324397914	1.001	0.631117662198957	-0.444440453573903	-0.46344155742847	0.187810148871458	0.564410917240275	0.176924923963502	0.185529053945894	-0.00712471277302143	-0.07727454200674	0.428359683794466	0.157002335609055	0.403745957599713	0.382815307222422	0.04001577458594	-0.971631198989213	0.333242624109069	0.450018945171366	2.56220284749042e-05	-0.385972290275139	0.420192651426258	0.0271773035958763	0.316900795103126	0.445415414223601	8.6122838881335	0.256008948134846	0.585342288780001	0.582975165254325	7.28715954435849	0.926495599238018	1	0.420192651426258	TRUE	0.489991690130226	GCA
508501	MHNA-(LGMA+LAMN+GCA)/3	MHNA	SPP1..macrophages	Endothelial	GPC3	IGF1R	0.127	0.319	0.223	0.857	1	0.484	1	-0.00257233988489676	up	-0.316456052700231	GPC3_IGF1R	GPC3_IGF1R_SPP1..macrophages_Endothelial	0.0093935970589714	0.26522314418664	0.00249139934720277	0.00805152979066022	0.250310775197653	0.00201538466342716	0.718445157367712	0.243146692749466	0.480795925058589	0.00851143561575383	0.0670191780768018	0.532795741956139	0.136845685929246	0.529374099567793	0.527813350408196	0.100534329635432	0.315154638355588	0.626549586776859	0.475678224937118	0.657518864534675	0.705668343514193	-0.00257233988489676	-0.316456052700231	0.453065367955054	0.0330762968077342	0.00912262417976243	0.304958149495031	0.545898619040277	0.168692412746515	0.0420776088622417	0.0435488059481289	1.44409619274458	0.221278393214733	0.336286282567315	0.315293590551165	6.67008053302572	0.731359752943656	0	0.545898619040277	TRUE	0.489990959368429	LGMA
508502	MHNA-(LGMA+LAMN+GCA)/3	MHNA	SPP1..macrophages	Endothelial	GPC3	IGF1R	0.127	0.319	0.223	0.857	1	0.484	1	0.00912262417976243	down	0.304958149495031	GPC3_IGF1R	GPC3_IGF1R_SPP1..macrophages_Endothelial	0.0093935970589714	0.26522314418664	0.00249139934720277	0.00805152979066022	0.250310775197653	0.00201538466342716	0.718445157367712	0.243146692749466	0.480795925058589	0.00851143561575383	0.0670191780768018	0.532795741956139	0.136845685929246	0.529374099567793	0.527813350408196	0.100534329635432	0.315154638355588	0.626549586776859	0.475678224937118	0.657518864534675	0.705668343514193	-0.00257233988489676	-0.316456052700231	0.453065367955054	0.0330762968077342	0.00912262417976243	0.304958149495031	0.545898619040277	0.168692412746515	0.0420776088622417	0.0435488059481289	1.44409619274458	0.221278393214733	0.336286282567315	0.315293590551165	6.67008053302572	0.731359752943656	0	0.545898619040277	TRUE	0.489990959368429	LGMA
508503	LGMA-(LAMN+MHNA+GCA)/3	LGMA	Tregs	NK.cells	TNC	ITGA5	3.52	-0.365	1.5775	0.0576	1	0.381	1	0.0488869792125653	up	1.03955412805463	TNC_ITGA5	TNC_ITGA5_Tregs_NK.cells	0.0241404744659259	0.0699757484237286	0.00168924776805707	0.0270494763033652	0.0791110439893	0.00213991230972305	0.204322685818432	0.260586388381787	0.232454537100109	4.36331285835029	1.23957751657679	0.970345765967665	0.857831759244437	0.948135104850328	0.90787578037458	-0.152962383878399	-0.419075024324381	0.311219906575638	0.569574200503054	0.242499101688825	0.186691519942508	0.0488869792125653	1.03955412805463	0.701061436581061	0.53686908158052	-0.000826076426311367	-0.379517269321298	0.421367060032776	0.0139280817326661	0.045967006841002	0.0808804847083753	2.48533944700147	0.27840660672779	0.12623282975096	0.13173145457076	4.03048933048333	0.402415628793565	0.25	0.701061436581061	TRUE	0.48999093791502	LGMA
508504	LGMA-(LAMN+MHNA+GCA)/3	LGMA	Tregs	NK.cells	TNC	ITGA5	3.52	-0.365	1.5775	0.0576	1	0.381	1	-0.000826076426311367	down	-0.379517269321298	TNC_ITGA5	TNC_ITGA5_Tregs_NK.cells	0.0241404744659259	0.0699757484237286	0.00168924776805707	0.0270494763033652	0.0791110439893	0.00213991230972305	0.204322685818432	0.260586388381787	0.232454537100109	4.36331285835029	1.23957751657679	0.970345765967665	0.857831759244437	0.948135104850328	0.90787578037458	-0.152962383878399	-0.419075024324381	0.311219906575638	0.569574200503054	0.242499101688825	0.186691519942508	0.0488869792125653	1.03955412805463	0.701061436581061	0.53686908158052	-0.000826076426311367	-0.379517269321298	0.421367060032776	0.0139280817326661	0.045967006841002	0.0808804847083753	2.48533944700147	0.27840660672779	0.12623282975096	0.13173145457076	4.03048933048333	0.402415628793565	0.25	0.701061436581061	TRUE	0.48999093791502	LGMA
508505	GCA-(LGMA+LAMN+MHNA)/3	GCA	C1Qhi.monocytes	Epithelial	MMP2	DDR1	0.407	-0.367	0.02	0.677	0.931	0.73	0.927	0.00347576901345972	up	-0.572648343273228	MMP2_DDR1	MMP2_DDR1_C1Qhi.monocytes_Epithelial	0.0478238396043474	0.0646611621354483	0.00309234504659638	0.0402576489533011	0.0743428111587983	0.00299286679383246	0.0295087282581602	0.635265500900704	0.332387114579432	0.0689504118451462	0.169411331314856	0.642768528893869	0.285977269089163	0.616655994877541	0.602028973907476	-0.0501605103357927	-0.136677139879544	0.310366510959396	0.254761049227452	0.316924182536831	0.334575997125404	0.00347576901345972	-0.572648343273228	0.406211235312018	0.0922879940853679	0.00581774031713499	-0.393677134219323	0.418790853491808	0.117280860592082	0.0463982299066264	0.0543388717648558	4.19797184031218	0.439777228914858	0.342675988137419	0.31764961817166	5.44539538154564	0.891510828185535	0	0.418790853491808	TRUE	0.489990712006413	LGMA
508506	GCA-(LGMA+LAMN+MHNA)/3	GCA	C1Qhi.monocytes	Epithelial	MMP2	DDR1	0.407	-0.367	0.02	0.677	0.931	0.73	0.927	0.00581774031713499	down	-0.393677134219323	MMP2_DDR1	MMP2_DDR1_C1Qhi.monocytes_Epithelial	0.0478238396043474	0.0646611621354483	0.00309234504659638	0.0402576489533011	0.0743428111587983	0.00299286679383246	0.0295087282581602	0.635265500900704	0.332387114579432	0.0689504118451462	0.169411331314856	0.642768528893869	0.285977269089163	0.616655994877541	0.602028973907476	-0.0501605103357927	-0.136677139879544	0.310366510959396	0.254761049227452	0.316924182536831	0.334575997125404	0.00347576901345972	-0.572648343273228	0.406211235312018	0.0922879940853679	0.00581774031713499	-0.393677134219323	0.418790853491808	0.117280860592082	0.0463982299066264	0.0543388717648558	4.19797184031218	0.439777228914858	0.342675988137419	0.31764961817166	5.44539538154564	0.891510828185535	0	0.418790853491808	TRUE	0.489990712006413	LGMA
508507	MHNA-(LGMA+LAMN+GCA)/3	MHNA	Fibroblasts	SPP1..macrophages	BACE2	APP	0.172	-0.604	-0.216	0.78	1	0.57	0.988	-0.00507294140995047	up	-0.0222405716515867	BACE2_APP	BACE2_APP_Fibroblasts_SPP1..macrophages	0.101968428094256	0.102093650112337	0.01041032902036	0.119373304427148	0.0888719382998559	0.0106089369456994	0.310731215249496	0.718445157367712	0.514588186308604	0.0185597283372374	0.10790539730952	0.552305106451097	0.198855450616296	0.55258524091564	0.557687690091244	-0.147451587173815	-0.244125144327509	0.237288896873877	0.39898490837226	0.245418613007546	0.266416636722961	-0.00507294140995047	-0.0222405716515867	0.506873431983272	0.00859511384594846	0.0136359120855499	0.153473253606624	0.518337877291954	0.238902182953656	0.125455681477332	0.173336917171149	5.38379448631316	0.616277591758855	0.0650700409183343	0.0708992312955875	5.88382434489433	0.420144555445419	0.666666666666667	0.518337877291954	TRUE	0.489989549618027	LAMN
508508	MHNA-(LGMA+LAMN+GCA)/3	MHNA	Fibroblasts	SPP1..macrophages	BACE2	APP	0.172	-0.604	-0.216	0.78	1	0.57	0.988	0.0136359120855499	down	0.153473253606624	BACE2_APP	BACE2_APP_Fibroblasts_SPP1..macrophages	0.101968428094256	0.102093650112337	0.01041032902036	0.119373304427148	0.0888719382998559	0.0106089369456994	0.310731215249496	0.718445157367712	0.514588186308604	0.0185597283372374	0.10790539730952	0.552305106451097	0.198855450616296	0.55258524091564	0.557687690091244	-0.147451587173815	-0.244125144327509	0.237288896873877	0.39898490837226	0.245418613007546	0.266416636722961	-0.00507294140995047	-0.0222405716515867	0.506873431983272	0.00859511384594846	0.0136359120855499	0.153473253606624	0.518337877291954	0.238902182953656	0.125455681477332	0.173336917171149	5.38379448631316	0.616277591758855	0.0650700409183343	0.0708992312955875	5.88382434489433	0.420144555445419	0.666666666666667	0.518337877291954	TRUE	0.489989549618027	LAMN
508509	LGMA-(LAMN+MHNA+GCA)/3	LGMA	Epithelial	Tregs	COL6A3	ITGB1	1.46	-0.454	0.503	0.101	0.97	0.163	1	0.0169321314915427	up	0.515756642988367	COL6A3_ITGB1	COL6A3_ITGB1_Epithelial_Tregs	0.1001371114103	0.42147747026229	0.0422055363965864	0.091084301655749	0.361115041606549	0.0328919113821193	0.261235324397914	0.204322685818432	0.232779005108173	1.45369079427734	0.995678626217357	0.854170001600768	0.800024011525532	0.870938050264127	0.876360653113494	-0.357666827600603	-0.787812395596042	0.279172655407833	0.78047520661157	0.173823212360762	0.0876077973409989	0.0169321314915427	0.515756642988367	0.605265904293604	0.224027365002924	0.00224187811437384	0.0205882959792208	0.494161156715774	0.0616539055231788	0.063205250548775	0.0991467104500375	2.81281686518128	0.268999858204688	0.238467629279075	0.260156136420445	7.76805488181868	0.6470181466997	0.25	0.605265904293604	TRUE	0.489988993259916	MHNA
508510	LGMA-(LAMN+MHNA+GCA)/3	LGMA	Epithelial	Tregs	COL6A3	ITGB1	1.46	-0.454	0.503	0.101	0.97	0.163	1	0.00224187811437384	down	0.0205882959792208	COL6A3_ITGB1	COL6A3_ITGB1_Epithelial_Tregs	0.1001371114103	0.42147747026229	0.0422055363965864	0.091084301655749	0.361115041606549	0.0328919113821193	0.261235324397914	0.204322685818432	0.232779005108173	1.45369079427734	0.995678626217357	0.854170001600768	0.800024011525532	0.870938050264127	0.876360653113494	-0.357666827600603	-0.787812395596042	0.279172655407833	0.78047520661157	0.173823212360762	0.0876077973409989	0.0169321314915427	0.515756642988367	0.605265904293604	0.224027365002924	0.00224187811437384	0.0205882959792208	0.494161156715774	0.0616539055231788	0.063205250548775	0.0991467104500375	2.81281686518128	0.268999858204688	0.238467629279075	0.260156136420445	7.76805488181868	0.6470181466997	0.25	0.605265904293604	TRUE	0.489988993259916	MHNA
508511	MHNA-(LGMA+LAMN+GCA)/3	MHNA	SPP1..macrophages	Fibroblasts	SLIT2	ROBO1	0.66	0.953	0.8065	0.797	1	0.188	1	-0.00212926580866245	up	-0.774432075028404	SLIT2_ROBO1	SLIT2_ROBO1_SPP1..macrophages_Fibroblasts	0.0034433704661965	0.110315296922665	0.000379856435393202	0.00322061191626409	0.0989253770243215	0.000318600248065448	0.718445157367712	0.310731215249496	0.514588186308604	0.0650375078785658	0.0985416786038876	0.717704498159116	0.185028813830639	0.612413958700176	0.5507443572915	0.691727569651713	0.72584215073632	0.809984728710025	0.755816564858067	0.834306503772907	0.855776140855192	-0.00212926580866245	-0.774432075028404	0.369307698083329	0.0374140441126285	0.00664815601497866	-0.578922048242238	0.385087907692268	0.130199002873066	0.00382320055039963	0.00485983292437484	0.944372664186645	0.0982049972250203	0.24232394143855	0.174762976371717	5.54663225287854	0.744540160068761	0	0.385087907692268	TRUE	0.489988714089812	LGMA
508512	MHNA-(LGMA+LAMN+GCA)/3	MHNA	SPP1..macrophages	Fibroblasts	SLIT2	ROBO1	0.66	0.953	0.8065	0.797	1	0.188	1	0.00664815601497866	down	-0.578922048242238	SLIT2_ROBO1	SLIT2_ROBO1_SPP1..macrophages_Fibroblasts	0.0034433704661965	0.110315296922665	0.000379856435393202	0.00322061191626409	0.0989253770243215	0.000318600248065448	0.718445157367712	0.310731215249496	0.514588186308604	0.0650375078785658	0.0985416786038876	0.717704498159116	0.185028813830639	0.612413958700176	0.5507443572915	0.691727569651713	0.72584215073632	0.809984728710025	0.755816564858067	0.834306503772907	0.855776140855192	-0.00212926580866245	-0.774432075028404	0.369307698083329	0.0374140441126285	0.00664815601497866	-0.578922048242238	0.385087907692268	0.130199002873066	0.00382320055039963	0.00485983292437484	0.944372664186645	0.0982049972250203	0.24232394143855	0.174762976371717	5.54663225287854	0.744540160068761	0	0.385087907692268	TRUE	0.489988714089812	LGMA
508513	LGMA-(LAMN+MHNA+GCA)/3	LGMA	B.cells	Tregs	PSEN1	NCSTN	-0.0432	0.311	0.1339	0.878	0.983	0.744	1	0.0139320251550677	up	-0.317707039245202	PSEN1_NCSTN	PSEN1_NCSTN_B.cells_Tregs	0.158291921465628	0.0315435741222172	0.00499309295769922	0.185615581192467	0.0356186329195617	0.00661137325064559	0.35586775780378	0.204322685818432	0.280095221811106	-0.00244103691285637	-0.0565054840938974	0.455718744997599	0.12031775252121	0.42576436689611	0.400212101808868	0.0399408170452317	0.128427064454121	0.622799137621272	0.242139777218829	0.597376931369026	0.58300395256917	0.0139320251550677	-0.317707039245202	0.452836579300323	0.194655971203394	0.00141457381182764	-0.516108502127124	0.396516030031609	0.0487841648406345	0.190335162768174	0.238552306366263	6.21501114423971	0.614534272985276	0.23922340057083	0.193481934536385	3.78997494556732	0.596697486291828	0	0.452836579300323	TRUE	0.48998823765016	LAMN
508514	LGMA-(LAMN+MHNA+GCA)/3	LGMA	B.cells	Tregs	PSEN1	NCSTN	-0.0432	0.311	0.1339	0.878	0.983	0.744	1	0.00141457381182764	down	-0.516108502127124	PSEN1_NCSTN	PSEN1_NCSTN_B.cells_Tregs	0.158291921465628	0.0315435741222172	0.00499309295769922	0.185615581192467	0.0356186329195617	0.00661137325064559	0.35586775780378	0.204322685818432	0.280095221811106	-0.00244103691285637	-0.0565054840938974	0.455718744997599	0.12031775252121	0.42576436689611	0.400212101808868	0.0399408170452317	0.128427064454121	0.622799137621272	0.242139777218829	0.597376931369026	0.58300395256917	0.0139320251550677	-0.317707039245202	0.452836579300323	0.194655971203394	0.00141457381182764	-0.516108502127124	0.396516030031609	0.0487841648406345	0.190335162768174	0.238552306366263	6.21501114423971	0.614534272985276	0.23922340057083	0.193481934536385	3.78997494556732	0.596697486291828	0	0.452836579300323	TRUE	0.48998823765016	LAMN
508515	MHNA-(LGMA+LAMN+GCA)/3	MHNA	NK.cells	iCAFs	CD320	ROR2	0.61	-0.65	-0.02	0.406	1	0.294	0.862	0.0323507544662555	up	-0.0899135399995627	CD320_ROR2	CD320_ROR2_NK.cells_iCAFs	0.0337483055970634	0.256632040319752	0.00866089652270888	0.0346877369601342	NA	NA	0.220650162690461	0.001	0.110825081345231	0.238799119517912	0.391473966422806	0.705438610533056	0.509104370097647	0.709660637105811	0.721266207779734	-0.345574235232098	-0.531652669587843	0.225206611570248	0.654240028745958	0.177685950413223	0.145930650377291	0.0323507544662555	-0.0899135399995627	0.494496954032931	0.374977496913537	-0.000381531252899206	-0.0739536633761652	0.476960454884129	0.0208435312061949	0.206316647250957	0.162519650112314	3.44497429143387	0.570317782093348	0.258749989968947	NA	6.9587120062636	0.731198257831474	0	0.494496954032931	TRUE	0.489988006197803	LGMA
508516	MHNA-(LGMA+LAMN+GCA)/3	MHNA	NK.cells	iCAFs	CD320	ROR2	0.61	-0.65	-0.02	0.406	1	0.294	0.862	-0.000381531252899206	down	-0.0739536633761652	CD320_ROR2	CD320_ROR2_NK.cells_iCAFs	0.0337483055970634	0.256632040319752	0.00866089652270888	0.0346877369601342	NA	NA	0.220650162690461	0.001	0.110825081345231	0.238799119517912	0.391473966422806	0.705438610533056	0.509104370097647	0.709660637105811	0.721266207779734	-0.345574235232098	-0.531652669587843	0.225206611570248	0.654240028745958	0.177685950413223	0.145930650377291	0.0323507544662555	-0.0899135399995627	0.494496954032931	0.374977496913537	-0.000381531252899206	-0.0739536633761652	0.476960454884129	0.0208435312061949	0.206316647250957	0.162519650112314	3.44497429143387	0.570317782093348	0.258749989968947	NA	6.9587120062636	0.731198257831474	0	0.494496954032931	TRUE	0.489988006197803	LGMA
508517	LGMA-(LAMN+MHNA+GCA)/3	LGMA	Endothelial	Tregs	SEMA3D	PLXNA3	-0.377	0.0545	-0.16125	0.703	1	0.944	1	0.0151119853588024	up	0.0100993335946704	SEMA3D_PLXNA3	SEMA3D_PLXNA3_Endothelial_Tregs	0.0493158976019957	0.0508368532041394	0.00250706504702302	0.0420462527538434	0.0478110942035373	0.00201027735131974	0.623093931583111	0.204322685818432	0.413708308700771	-0.0576978424675264	-0.153044674980176	0.318412838162318	0.262546022090604	0.313550504242036	0.327697294701457	0.00136402631075524	0.0250280057019311	0.499505928853755	0.0622080488681279	0.496361839741286	0.494879626302551	0.0151119853588024	0.0100993335946704	0.51278796675199	0.206207920342766	0.00178774758794748	-0.274019623628166	0.440561009046323	0.0545893440393974	0.216315495572589	0.191208193387729	3.51658368208317	0.517780075877722	0.320924431226979	0.319740628023582	4.24983942735483	0.844112156188901	0	0.51278796675199	TRUE	0.489986916877937	LAMN
508518	LGMA-(LAMN+MHNA+GCA)/3	LGMA	Endothelial	Tregs	SEMA3D	PLXNA3	-0.377	0.0545	-0.16125	0.703	1	0.944	1	0.00178774758794748	down	-0.274019623628166	SEMA3D_PLXNA3	SEMA3D_PLXNA3_Endothelial_Tregs	0.0493158976019957	0.0508368532041394	0.00250706504702302	0.0420462527538434	0.0478110942035373	0.00201027735131974	0.623093931583111	0.204322685818432	0.413708308700771	-0.0576978424675264	-0.153044674980176	0.318412838162318	0.262546022090604	0.313550504242036	0.327697294701457	0.00136402631075524	0.0250280057019311	0.499505928853755	0.0622080488681279	0.496361839741286	0.494879626302551	0.0151119853588024	0.0100993335946704	0.51278796675199	0.206207920342766	0.00178774758794748	-0.274019623628166	0.440561009046323	0.0545893440393974	0.216315495572589	0.191208193387729	3.51658368208317	0.517780075877722	0.320924431226979	0.319740628023582	4.24983942735483	0.844112156188901	0	0.51278796675199	TRUE	0.489986916877937	LAMN
508519	MHNA-(LGMA+LAMN+GCA)/3	MHNA	Fibroblasts	CD4..T.cells	CXCL13	CXCR3	-0.715	-0.171	-0.443	0.74	1	0.476	1	0.0139067501034371	up	0.2120897735311	CXCL13_CXCR3	CXCL13_CXCR3_Fibroblasts_CD4..T.cells	0.153327282406377	0.0638475847413954	0.00978957665660902	0.0279384203480589	0.0820652034839466	0.00229277215088349	0.310731215249496	0.415346021722053	0.363038618485774	-0.093499320392352	-0.130768280269024	0.232031375060029	0.231991355850808	0.285977269089163	0.342524411717624	-0.0551292110847957	-0.322393047279507	0.391281890046712	0.483830398850162	0.311264822134387	0.227115522817104	0.0139067501034371	0.2120897735311	0.54972930813365	0.194408525475981	0.0040913317264615	0.35486065117897	0.554977741770239	0.0904244417318116	1.001	0.904297699036444	4.0111781648281	0.641945788918655	0.288670389960321	0.307376759673401	4.70855114836569	0.734845214976604	0.333333333333333	0.554977741770239	TRUE	0.489984002209618	LGMA
508520	MHNA-(LGMA+LAMN+GCA)/3	MHNA	Fibroblasts	CD4..T.cells	CXCL13	CXCR3	-0.715	-0.171	-0.443	0.74	1	0.476	1	0.0040913317264615	down	0.35486065117897	CXCL13_CXCR3	CXCL13_CXCR3_Fibroblasts_CD4..T.cells	0.153327282406377	0.0638475847413954	0.00978957665660902	0.0279384203480589	0.0820652034839466	0.00229277215088349	0.310731215249496	0.415346021722053	0.363038618485774	-0.093499320392352	-0.130768280269024	0.232031375060029	0.231991355850808	0.285977269089163	0.342524411717624	-0.0551292110847957	-0.322393047279507	0.391281890046712	0.483830398850162	0.311264822134387	0.227115522817104	0.0139067501034371	0.2120897735311	0.54972930813365	0.194408525475981	0.0040913317264615	0.35486065117897	0.554977741770239	0.0904244417318116	1.001	0.904297699036444	4.0111781648281	0.641945788918655	0.288670389960321	0.307376759673401	4.70855114836569	0.734845214976604	0.333333333333333	0.554977741770239	TRUE	0.489984002209618	LGMA
508521	LAMN-(LGMA+MHNA+GCA)/3	LAMN	C1Qhi.monocytes	SPP1..macrophages	COL5A2	CD93	-0.0357	0.0723	0.0183	0.869	0.968	0.944	1	0.00873392688940799	up	-0.221435778951403	COL5A2_CD93	COL5A2_CD93_C1Qhi.monocytes_SPP1..macrophages	0.00512103489895674	0.116336887621516	0.000595765261545789	0.00688468158347676	0.126984126984127	0.000874245280441494	0.637645667210595	0.117858340400099	0.377752003805347	-0.00217699398078261	-0.0609802235513335	0.458840243316792	0.127541219785497	0.427405154474148	0.396330238514487	0.00180952481224962	0.0250280057019311	0.507837765001797	0.0622080488681279	0.50004491555875	0.494879626302551	0.00873392688940799	-0.221435778951403	0.470443301147531	0.143765977967778	0.0278072811900821	4.13197011935533	1.001	0.459355340190519	0.00387977564594536	0.00813379835129994	1.12500307604719	0.104566622661869	0.156036820033768	0.193597098342096	5.68783531922422	0.660400473585756	0	1.001	TRUE	0.489983824148261	LGMA
508522	LAMN-(LGMA+MHNA+GCA)/3	LAMN	C1Qhi.monocytes	SPP1..macrophages	COL5A2	CD93	-0.0357	0.0723	0.0183	0.869	0.968	0.944	1	0.0278072811900821	down	4.13197011935533	COL5A2_CD93	COL5A2_CD93_C1Qhi.monocytes_SPP1..macrophages	0.00512103489895674	0.116336887621516	0.000595765261545789	0.00688468158347676	0.126984126984127	0.000874245280441494	0.637645667210595	0.117858340400099	0.377752003805347	-0.00217699398078261	-0.0609802235513335	0.458840243316792	0.127541219785497	0.427405154474148	0.396330238514487	0.00180952481224962	0.0250280057019311	0.507837765001797	0.0622080488681279	0.50004491555875	0.494879626302551	0.00873392688940799	-0.221435778951403	0.470443301147531	0.143765977967778	0.0278072811900821	4.13197011935533	1.001	0.459355340190519	0.00387977564594536	0.00813379835129994	1.12500307604719	0.104566622661869	0.156036820033768	0.193597098342096	5.68783531922422	0.660400473585756	0	1.001	TRUE	0.489983824148261	LGMA
508523	LAMN-(LGMA+MHNA+GCA)/3	LAMN	Epithelial	CD4..T.cells	IL16	CD4	-0.0814	0.415	0.1668	0.974	1	0.082	1	0.00100160584541793	up	-0.359187598494134	IL16_CD4	IL16_CD4_Epithelial_CD4..T.cells	0.00440574149755583	0.205420028197067	0.000905027542656906	0.00482625482625483	0.260181988856589	0.00125570457942369	0.224577196182587	0.372192634222999	0.298384915202793	-0.000931300910080697	-0.0114410431213845	0.437389947174644	0.0401592764526973	0.437770129662238	0.44363294381303	0.450767251260758	1.08618614761628	0.664368487243981	0.872125404240029	0.794331656485807	0.919646065397054	0.00100160584541793	-0.359187598494134	0.445250341553629	0.0680656457474648	0.00394840340552348	0.183408251303019	0.523784167735027	0.0882010150906079	0.0168066946268687	0.0160584566681358	1.23379002642642	0.171245862036032	0.357245731354483	0.392344084585324	6.25778065264463	0.767358844236684	0	0.523784167735027	TRUE	0.489983199240382	LGMA
508524	LAMN-(LGMA+MHNA+GCA)/3	LAMN	Epithelial	CD4..T.cells	IL16	CD4	-0.0814	0.415	0.1668	0.974	1	0.082	1	0.00394840340552348	down	0.183408251303019	IL16_CD4	IL16_CD4_Epithelial_CD4..T.cells	0.00440574149755583	0.205420028197067	0.000905027542656906	0.00482625482625483	0.260181988856589	0.00125570457942369	0.224577196182587	0.372192634222999	0.298384915202793	-0.000931300910080697	-0.0114410431213845	0.437389947174644	0.0401592764526973	0.437770129662238	0.44363294381303	0.450767251260758	1.08618614761628	0.664368487243981	0.872125404240029	0.794331656485807	0.919646065397054	0.00100160584541793	-0.359187598494134	0.445250341553629	0.0680656457474648	0.00394840340552348	0.183408251303019	0.523784167735027	0.0882010150906079	0.0168066946268687	0.0160584566681358	1.23379002642642	0.171245862036032	0.357245731354483	0.392344084585324	6.25778065264463	0.767358844236684	0	0.523784167735027	TRUE	0.489983199240382	LGMA
508525	MHNA-(LGMA+LAMN+GCA)/3	MHNA	Fibroblasts	Epithelial	DSCAML1	PTPRK	-2.27	0.0756	-1.0972	0.231	1	0.959	1	0.0019318789506224	up	-1.16076554800946	DSCAML1_PTPRK	DSCAML1_PTPRK_Fibroblasts_Epithelial	0.0615907607604585	0.306122568484703	0.0188543218789184	0.0284203480589023	0.231831190694827	0.00658872313045673	0.310731215249496	0.197703809143393	0.254217512196444	-1.44460080564483	-0.636388020107856	0.0792780534656635	0.663878661757644	0.0942452377141028	0.139707059388506	0.00137451329789783	0.0181813928293364	0.509589471793029	0.0498787279913762	0.496406755300036	0.489085519223859	0.0019318789506224	-1.16076554800946	0.298652489267272	0.0771731288329396	0.000606910072936994	0.0503312105917736	0.499572500095399	0.0362199573945644	0.333895891958384	0.201972461273666	2.53299149334852	0.601272795188306	0.439877850776363	0.414362996633333	7.1264193282159	0.818565094728654	0.333333333333333	0.499572500095399	TRUE	0.489983110657192	GCA
508526	MHNA-(LGMA+LAMN+GCA)/3	MHNA	Fibroblasts	Epithelial	DSCAML1	PTPRK	-2.27	0.0756	-1.0972	0.231	1	0.959	1	0.000606910072936994	down	0.0503312105917736	DSCAML1_PTPRK	DSCAML1_PTPRK_Fibroblasts_Epithelial	0.0615907607604585	0.306122568484703	0.0188543218789184	0.0284203480589023	0.231831190694827	0.00658872313045673	0.310731215249496	0.197703809143393	0.254217512196444	-1.44460080564483	-0.636388020107856	0.0792780534656635	0.663878661757644	0.0942452377141028	0.139707059388506	0.00137451329789783	0.0181813928293364	0.509589471793029	0.0498787279913762	0.496406755300036	0.489085519223859	0.0019318789506224	-1.16076554800946	0.298652489267272	0.0771731288329396	0.000606910072936994	0.0503312105917736	0.499572500095399	0.0362199573945644	0.333895891958384	0.201972461273666	2.53299149334852	0.601272795188306	0.439877850776363	0.414362996633333	7.1264193282159	0.818565094728654	0.333333333333333	0.499572500095399	TRUE	0.489983110657192	GCA
508527	MHNA-(LGMA+LAMN+GCA)/3	MHNA	C1Qhi.monocytes	Fibroblasts	SDC2	EZR	-1.61	-0.502	-1.056	0.0136	0.123	0.438	1	-7.71375930042964e-05	up	0.508734850930314	SDC2_EZR	SDC2_EZR_C1Qhi.monocytes_Fibroblasts	0.109224895592695	0.432456972497823	0.0472350676694078	0.106293571911594	0.368215043063108	0.039138892158759	0.176248705813806	0.310731215249496	0.243489960531651	-3.00500235752395	-1.86646109162978	0.115055226508724	0.934148391227789	0.0518648951496718	0.0199695854009925	-0.179979996526942	-0.3585258894959	0.264440352137981	0.51852766798419	0.23095580309019	0.210833632770392	-7.71375930042964e-05	0.508734850930314	0.60398171273677	0.0575046206420062	0.00902596384162937	0.407504942974856	0.564555698187614	0.167188741748757	0.2656269209227	0.297030439847904	5.40379484889159	0.706644065302244	0.267361368268589	0.348144608302561	7.57831618576656	0.579122738827616	1	0.60398171273677	TRUE	0.489981439141032	LAMN
508528	MHNA-(LGMA+LAMN+GCA)/3	MHNA	C1Qhi.monocytes	Fibroblasts	SDC2	EZR	-1.61	-0.502	-1.056	0.0136	0.123	0.438	1	0.00902596384162937	down	0.407504942974856	SDC2_EZR	SDC2_EZR_C1Qhi.monocytes_Fibroblasts	0.109224895592695	0.432456972497823	0.0472350676694078	0.106293571911594	0.368215043063108	0.039138892158759	0.176248705813806	0.310731215249496	0.243489960531651	-3.00500235752395	-1.86646109162978	0.115055226508724	0.934148391227789	0.0518648951496718	0.0199695854009925	-0.179979996526942	-0.3585258894959	0.264440352137981	0.51852766798419	0.23095580309019	0.210833632770392	-7.71375930042964e-05	0.508734850930314	0.60398171273677	0.0575046206420062	0.00902596384162937	0.407504942974856	0.564555698187614	0.167188741748757	0.2656269209227	0.297030439847904	5.40379484889159	0.706644065302244	0.267361368268589	0.348144608302561	7.57831618576656	0.579122738827616	1	0.60398171273677	TRUE	0.489981439141032	LAMN
508529	GCA-(LGMA+LAMN+MHNA)/3	GCA	Fibroblasts	Tregs	EDA	EDAR	0.337	0.204	0.2705	0.674	1	0.894	1	0.00338521245337738	up	-0.608692749059477	EDA_EDAR	EDA_EDAR_Fibroblasts_Tregs	0.0338117029472512	0.0169017275179709	0.000571476190133014	0.0358527131782946	0.0153846153846154	0.000551580202742993	0.570070300444639	0.298931809158155	0.434501054801397	0.0577416148675972	0.17134010346468	0.617376340643509	0.288178325596286	0.605650712341924	0.603309588602529	0.00992714616563279	0.0486624812040823	0.575839920948617	0.108515989938915	0.536830758174632	0.516686130075458	0.00338521245337738	-0.608692749059477	0.399619197097398	0.0914014347141309	0.00771159830151322	-0.136136764768829	0.465647033908776	0.146742161679843	0.190768302641263	0.214759078570905	2.58116690610795	0.377102545035055	0.755661875257001	0.589296189791517	1.95600893270781	0.695537453201875	0	0.465647033908776	TRUE	0.489980549505593	MHNA
508530	GCA-(LGMA+LAMN+MHNA)/3	GCA	Fibroblasts	Tregs	EDA	EDAR	0.337	0.204	0.2705	0.674	1	0.894	1	0.00771159830151322	down	-0.136136764768829	EDA_EDAR	EDA_EDAR_Fibroblasts_Tregs	0.0338117029472512	0.0169017275179709	0.000571476190133014	0.0358527131782946	0.0153846153846154	0.000551580202742993	0.570070300444639	0.298931809158155	0.434501054801397	0.0577416148675972	0.17134010346468	0.617376340643509	0.288178325596286	0.605650712341924	0.603309588602529	0.00992714616563279	0.0486624812040823	0.575839920948617	0.108515989938915	0.536830758174632	0.516686130075458	0.00338521245337738	-0.608692749059477	0.399619197097398	0.0914014347141309	0.00771159830151322	-0.136136764768829	0.465647033908776	0.146742161679843	0.190768302641263	0.214759078570905	2.58116690610795	0.377102545035055	0.755661875257001	0.589296189791517	1.95600893270781	0.695537453201875	0	0.465647033908776	TRUE	0.489980549505593	MHNA
508531	MHNA-(LGMA+LAMN+GCA)/3	MHNA	SPP1..macrophages	Macrophages	HBEGF	EGFR	-0.157	0.394	0.1185	0.86	1	0.692	0.986	-0.00252255910806946	up	-0.406865084279426	HBEGF_EGFR	HBEGF_EGFR_SPP1..macrophages_Macrophages	0.0913946725431831	0.0549776949198568	0.00502466842437933	0.0800237308246462	0.0359527478171546	0.00287707301372636	0.718445157367712	0.0345408446629282	0.37649300101532	-0.0102837431547599	-0.0655015487564323	0.40225308147911	0.134064350888426	0.394589402913398	0.392608452056987	0.0629981987840374	0.159893905543242	0.656261228889687	0.290581207330219	0.626931369026231	0.608313869924542	-0.00252255910806946	-0.406865084279426	0.436530769086892	0.0335636564663118	0.0266290994529227	-1.00879138490137	0.306878673011122	0.441027267451764	0.180493484804259	0.154318343311193	5.56530974265505	0.704367714313711	0.071706720429871	0.0540089718891432	3.21891819975627	0.357607112985528	0.333333333333333	0.436530769086892	TRUE	0.489980105314175	LAMN
508532	MHNA-(LGMA+LAMN+GCA)/3	MHNA	SPP1..macrophages	Macrophages	HBEGF	EGFR	-0.157	0.394	0.1185	0.86	1	0.692	0.986	0.0266290994529227	down	-1.00879138490137	HBEGF_EGFR	HBEGF_EGFR_SPP1..macrophages_Macrophages	0.0913946725431831	0.0549776949198568	0.00502466842437933	0.0800237308246462	0.0359527478171546	0.00287707301372636	0.718445157367712	0.0345408446629282	0.37649300101532	-0.0102837431547599	-0.0655015487564323	0.40225308147911	0.134064350888426	0.394589402913398	0.392608452056987	0.0629981987840374	0.159893905543242	0.656261228889687	0.290581207330219	0.626931369026231	0.608313869924542	-0.00252255910806946	-0.406865084279426	0.436530769086892	0.0335636564663118	0.0266290994529227	-1.00879138490137	0.306878673011122	0.441027267451764	0.180493484804259	0.154318343311193	5.56530974265505	0.704367714313711	0.071706720429871	0.0540089718891432	3.21891819975627	0.357607112985528	0.333333333333333	0.436530769086892	TRUE	0.489980105314175	LAMN
508533	LGMA-(LAMN+MHNA+GCA)/3	LGMA	Epithelial	B.cells	SHISA4	FCGRT	0.599	1.78	1.1895	0.656	1	0.000851	0.0506	0.0935707489506566	up	-0.0196876173535502	SHISA4_FCGRT	SHISA4_FCGRT_Epithelial_B.cells	0.00328242475332402	0.126449162309668	0.000415059860402341	0.00349748181309457	0.13393487912779	0.000468434803888465	0.261235324397914	0.35586775780378	0.308551541100847	0.109674600213979	0.18309616062434	0.702517208259965	0.303205538658556	0.646190171282215	0.610693132703698	5.46472538304943	3.07007043991541	0.907676068990298	0.992903341717571	0.976868487243981	0.994295724038807	0.0935707489506566	-0.0196876173535502	0.507340333071686	0.974328441426756	0.00104055256686279	-0.116593989287731	0.469202592269372	0.0429658022168149	0.0812770095280656	0.0652571831040272	0.647185257602025	0.159727296277002	0.0894336236915297	0.125615421304715	5.84807547059603	0.420229100484066	0	0.507340333071686	TRUE	0.48997959942348	LGMA
508534	LGMA-(LAMN+MHNA+GCA)/3	LGMA	Epithelial	B.cells	SHISA4	FCGRT	0.599	1.78	1.1895	0.656	1	0.000851	0.0506	0.00104055256686279	down	-0.116593989287731	SHISA4_FCGRT	SHISA4_FCGRT_Epithelial_B.cells	0.00328242475332402	0.126449162309668	0.000415059860402341	0.00349748181309457	0.13393487912779	0.000468434803888465	0.261235324397914	0.35586775780378	0.308551541100847	0.109674600213979	0.18309616062434	0.702517208259965	0.303205538658556	0.646190171282215	0.610693132703698	5.46472538304943	3.07007043991541	0.907676068990298	0.992903341717571	0.976868487243981	0.994295724038807	0.0935707489506566	-0.0196876173535502	0.507340333071686	0.974328441426756	0.00104055256686279	-0.116593989287731	0.469202592269372	0.0429658022168149	0.0812770095280656	0.0652571831040272	0.647185257602025	0.159727296277002	0.0894336236915297	0.125615421304715	5.84807547059603	0.420229100484066	0	0.507340333071686	TRUE	0.48997959942348	LGMA
508535	MHNA-(LGMA+LAMN+GCA)/3	MHNA	Epithelial	CD4..T.cells	COL4A5	CD47	-2.69	0.26	-1.215	0.178	0.976	0.291	1	0.0130790286554964	up	-0.0741730515831576	COL4A5_CD47	COL4A5_CD47_Epithelial_CD4..T.cells	0.0247791926963875	0.419538492281161	0.0103958251437868	0.0273706764615856	0.507935632317752	0.0139025418554801	0.197703809143393	0.415346021722053	0.306524915432723	-2.01637019378908	-0.749579997691106	0.0643108692172243	0.716363854650232	0.0736353449655835	0.115195293740996	0.139387822863664	0.536107011014093	0.599892202659001	0.656867588932806	0.685141933165649	0.80149568810636	0.0130790286554964	-0.0741730515831576	0.497375678175953	0.186305035173584	0.00319368868584576	-0.416156161752038	0.41470108157792	0.0764604950647144	0.0519728615103654	0.0513459172458926	2.11369154037706	0.263933933210943	1.001	1.001	7.47651619163444	0.976463878808387	0.333333333333333	0.497375678175953	TRUE	0.489979487949771	GCA
508536	MHNA-(LGMA+LAMN+GCA)/3	MHNA	Epithelial	CD4..T.cells	COL4A5	CD47	-2.69	0.26	-1.215	0.178	0.976	0.291	1	0.00319368868584576	down	-0.416156161752038	COL4A5_CD47	COL4A5_CD47_Epithelial_CD4..T.cells	0.0247791926963875	0.419538492281161	0.0103958251437868	0.0273706764615856	0.507935632317752	0.0139025418554801	0.197703809143393	0.415346021722053	0.306524915432723	-2.01637019378908	-0.749579997691106	0.0643108692172243	0.716363854650232	0.0736353449655835	0.115195293740996	0.139387822863664	0.536107011014093	0.599892202659001	0.656867588932806	0.685141933165649	0.80149568810636	0.0130790286554964	-0.0741730515831576	0.497375678175953	0.186305035173584	0.00319368868584576	-0.416156161752038	0.41470108157792	0.0764604950647144	0.0519728615103654	0.0513459172458926	2.11369154037706	0.263933933210943	1.001	1.001	7.47651619163444	0.976463878808387	0.333333333333333	0.497375678175953	TRUE	0.489979487949771	GCA
508537	LAMN-(LGMA+MHNA+GCA)/3	LAMN	CD8..T.cells	Fibroblasts	CCL2	ACKR1	1.64	-0.561	0.5395	0.0252	1	0.542	1	0.0339042584337253	up	4.23379980598423	CCL2_ACKR1	CCL2_ACKR1_CD8..T.cells_Fibroblasts	0.0252923793569235	0.0163480135305964	0.000413480159947963	0.0333860726768836	0.0185185185185185	0.000618260605127474	0.523461688274655	0.20634857114243	0.364905129708543	2.62170311311827	1.59859945921846	0.87307907795742	0.910376980950856	0.915039218825036	0.939190811589563	-0.149226400251965	-0.266000713461613	0.247911426518146	0.422745238950773	0.244475386273805	0.255591987064319	0.0339042584337253	4.23379980598423	1.001	0.390186483422762	0.00526809567482253	1.63837559917685	0.788496891018896	0.10873045901392	0.0285897853823652	0.0628546771226332	3.22834389653393	0.334370315476887	0.0156084859696388	0.0326338390977916	2.03555945095122	0.201627075346625	0	1.001	TRUE	0.489978916797861	LGMA
508538	LAMN-(LGMA+MHNA+GCA)/3	LAMN	CD8..T.cells	Fibroblasts	CCL2	ACKR1	1.64	-0.561	0.5395	0.0252	1	0.542	1	0.00526809567482253	down	1.63837559917685	CCL2_ACKR1	CCL2_ACKR1_CD8..T.cells_Fibroblasts	0.0252923793569235	0.0163480135305964	0.000413480159947963	0.0333860726768836	0.0185185185185185	0.000618260605127474	0.523461688274655	0.20634857114243	0.364905129708543	2.62170311311827	1.59859945921846	0.87307907795742	0.910376980950856	0.915039218825036	0.939190811589563	-0.149226400251965	-0.266000713461613	0.247911426518146	0.422745238950773	0.244475386273805	0.255591987064319	0.0339042584337253	4.23379980598423	1.001	0.390186483422762	0.00526809567482253	1.63837559917685	0.788496891018896	0.10873045901392	0.0285897853823652	0.0628546771226332	3.22834389653393	0.334370315476887	0.0156084859696388	0.0326338390977916	2.03555945095122	0.201627075346625	0	1.001	TRUE	0.489978916797861	LGMA
508539	MHNA-(LGMA+LAMN+GCA)/3	MHNA	iCAFs	CD4..T.cells	COL27A1	ITGA1	-0.329	0.181	-0.074	0.682	0.98	0.557	1	0.0134213502355097	up	0.0442169488644608	COL27A1_ITGA1	COL27A1_ITGA1_iCAFs_CD4..T.cells	0.0330070085980926	0.0443628982515482	0.00146428656402516	NA	0.0520501122308567	NA	0.001	0.415346021722053	0.208173010861026	-0.0546849407380184	-0.166215625343521	0.334420521850488	0.281635184888747	0.316551944933568	0.318552905394589	0.0460002096735551	0.254144804826271	0.565666546891843	0.409360402443406	0.605596478620194	0.671218109953288	0.0134213502355097	0.0442169488644608	0.519027620832679	0.189656403693563	0.00395777459978958	0.240143792147603	0.534106474655454	0.0883467955969092	0.179533538330332	NA	2.71463286619671	0.479157439476051	0.122202667176466	0.133580474550295	4.35008795631331	0.56999586542676	0.333333333333333	0.534106474655454	TRUE	0.489973725140007	LAMN
508540	MHNA-(LGMA+LAMN+GCA)/3	MHNA	iCAFs	CD4..T.cells	COL27A1	ITGA1	-0.329	0.181	-0.074	0.682	0.98	0.557	1	0.00395777459978958	down	0.240143792147603	COL27A1_ITGA1	COL27A1_ITGA1_iCAFs_CD4..T.cells	0.0330070085980926	0.0443628982515482	0.00146428656402516	NA	0.0520501122308567	NA	0.001	0.415346021722053	0.208173010861026	-0.0546849407380184	-0.166215625343521	0.334420521850488	0.281635184888747	0.316551944933568	0.318552905394589	0.0460002096735551	0.254144804826271	0.565666546891843	0.409360402443406	0.605596478620194	0.671218109953288	0.0134213502355097	0.0442169488644608	0.519027620832679	0.189656403693563	0.00395777459978958	0.240143792147603	0.534106474655454	0.0883467955969092	0.179533538330332	NA	2.71463286619671	0.479157439476051	0.122202667176466	0.133580474550295	4.35008795631331	0.56999586542676	0.333333333333333	0.534106474655454	TRUE	0.489973725140007	LAMN
508541	GCA-(LGMA+LAMN+MHNA)/3	GCA	Epithelial	Fibroblasts	HSPG2	ITGB1	-1.28	-0.276	-0.778	0.271	0.654	0.662	1	0.000558909250581642	up	-0.443731126977979	HSPG2_ITGB1	HSPG2_ITGB1_Epithelial_Fibroblasts	0.0638788249590968	0.731969393113793	0.0467573447381323	0.0558878755364807	0.56711362525316	0.031694775703191	0.635265500900704	0.570070300444639	0.602667900672671	-0.725799307680761	-0.567030709125594	0.146330238514487	0.627521210180887	0.140087241876101	0.156375060028814	-0.0494431949146428	-0.1791420105603	0.344637082285304	0.318743262666188	0.318271649299317	0.304662234998203	0.000558909250581642	-0.443731126977979	0.429788464504821	0.063731594029843	0.036687655011407	0.883927953203458	0.651234779101015	0.597500527992349	0.0449087778286514	0.0702886485915057	5.10740389865941	0.501365754733753	0.557187085945125	0.573169133736834	8.70595496864369	0.816252497068655	0.5	0.651234779101015	TRUE	0.489973697966696	LAMN
508542	GCA-(LGMA+LAMN+MHNA)/3	GCA	Epithelial	Fibroblasts	HSPG2	ITGB1	-1.28	-0.276	-0.778	0.271	0.654	0.662	1	0.036687655011407	down	0.883927953203458	HSPG2_ITGB1	HSPG2_ITGB1_Epithelial_Fibroblasts	0.0638788249590968	0.731969393113793	0.0467573447381323	0.0558878755364807	0.56711362525316	0.031694775703191	0.635265500900704	0.570070300444639	0.602667900672671	-0.725799307680761	-0.567030709125594	0.146330238514487	0.627521210180887	0.140087241876101	0.156375060028814	-0.0494431949146428	-0.1791420105603	0.344637082285304	0.318743262666188	0.318271649299317	0.304662234998203	0.000558909250581642	-0.443731126977979	0.429788464504821	0.063731594029843	0.036687655011407	0.883927953203458	0.651234779101015	0.597500527992349	0.0449087778286514	0.0702886485915057	5.10740389865941	0.501365754733753	0.557187085945125	0.573169133736834	8.70595496864369	0.816252497068655	0.5	0.651234779101015	TRUE	0.489973697966696	LAMN
508543	LGMA-(LAMN+MHNA+GCA)/3	LGMA	Fibroblasts	iCAFs	DSCAML1	PTPRT	0.0852	0.354	0.2196	0.919	1	0.663	1	0.00412559798626776	up	-0.753765630891273	DSCAML1_PTPRT	DSCAML1_PTPRT_Fibroblasts_iCAFs	0.00586996576943187	0.0642080538875004	0.000376899078441464	0.00571731660751091	0.0714673111462102	0.000408601244910378	0.231631743788032	0.262803994133876	0.247217868960954	0.00312551842990332	0.0366844886138887	0.514226828877861	0.0860412998239155	0.508203937890187	0.504922362734112	0.0631842109447103	0.178486471595227	0.639979338842975	0.31800215594682	0.627290693496227	0.623046173194395	0.00412559798626776	-0.753765630891273	0.373087313436685	0.0986498961388513	0.00168887539018862	-2.57642042163468	0.0216685945726292	0.0530512648320808	0.0327269581744594	0.0414295960102558	1.4016948088474	0.333176109993748	0.672241894323986	0.683187970032007	4.67073141191258	0.847503661359113	0	0.373087313436685	TRUE	0.489973533929858	GCA
508544	LGMA-(LAMN+MHNA+GCA)/3	LGMA	Fibroblasts	iCAFs	DSCAML1	PTPRT	0.0852	0.354	0.2196	0.919	1	0.663	1	0.00168887539018862	down	-2.57642042163468	DSCAML1_PTPRT	DSCAML1_PTPRT_Fibroblasts_iCAFs	0.00586996576943187	0.0642080538875004	0.000376899078441464	0.00571731660751091	0.0714673111462102	0.000408601244910378	0.231631743788032	0.262803994133876	0.247217868960954	0.00312551842990332	0.0366844886138887	0.514226828877861	0.0860412998239155	0.508203937890187	0.504922362734112	0.0631842109447103	0.178486471595227	0.639979338842975	0.31800215594682	0.627290693496227	0.623046173194395	0.00412559798626776	-0.753765630891273	0.373087313436685	0.0986498961388513	0.00168887539018862	-2.57642042163468	0.0216685945726292	0.0530512648320808	0.0327269581744594	0.0414295960102558	1.4016948088474	0.333176109993748	0.672241894323986	0.683187970032007	4.67073141191258	0.847503661359113	0	0.373087313436685	TRUE	0.489973533929858	GCA
508545	LAMN-(LGMA+MHNA+GCA)/3	LAMN	NK.cells	Epithelial	APP	LRP1	-0.321	0.584	0.1315	0.596	1	0.613	1	0.00118624328989995	up	0.308672614919777	APP_LRP1	APP_LRP1_NK.cells_Epithelial	0.0391343857362305	0.230530736864601	0.00902167878051675	0.044465551154582	0.15984555984556	0.00710762091814553	0.439766549598653	0.224577196182587	0.33217187289062	-0.0721459506233841	-0.224753740259764	0.337281895309749	0.35060829198015	0.301144549383704	0.285837201856891	0.124123082881246	0.212539525481585	0.721658282429033	0.359975745598275	0.675485088034495	0.645818361480417	0.00118624328989995	0.308672614919777	0.567393013982663	0.0698732680394107	0.00327727511765318	-0.920136116426126	0.323008366633346	0.0777607852948389	0.00973373810173112	0.0114920746617757	4.19382077444105	0.163919887325114	0.261318771179563	0.212180711393945	6.48126492567342	0.718238379970968	0.5	0.567393013982663	TRUE	0.489972573057598	LAMN
508546	LAMN-(LGMA+MHNA+GCA)/3	LAMN	NK.cells	Epithelial	APP	LRP1	-0.321	0.584	0.1315	0.596	1	0.613	1	0.00327727511765318	down	-0.920136116426126	APP_LRP1	APP_LRP1_NK.cells_Epithelial	0.0391343857362305	0.230530736864601	0.00902167878051675	0.044465551154582	0.15984555984556	0.00710762091814553	0.439766549598653	0.224577196182587	0.33217187289062	-0.0721459506233841	-0.224753740259764	0.337281895309749	0.35060829198015	0.301144549383704	0.285837201856891	0.124123082881246	0.212539525481585	0.721658282429033	0.359975745598275	0.675485088034495	0.645818361480417	0.00118624328989995	0.308672614919777	0.567393013982663	0.0698732680394107	0.00327727511765318	-0.920136116426126	0.323008366633346	0.0777607852948389	0.00973373810173112	0.0114920746617757	4.19382077444105	0.163919887325114	0.261318771179563	0.212180711393945	6.48126492567342	0.718238379970968	0.5	0.567393013982663	TRUE	0.489972573057598	LAMN
508547	LAMN-(LGMA+MHNA+GCA)/3	LAMN	Fibroblasts	Macrophages	ST6GAL1	EGFR	0.454	-0.209	0.1225	0.477	1	0.798	1	0.00748400123527226	up	-1.40470239080599	ST6GAL1_EGFR	ST6GAL1_EGFR_Fibroblasts_Macrophages	0.0810356558514492	0.0915148201200795	0.00741596346855804	0.0830875122910521	0.0991279069767442	0.0082362911893165	0.20634857114243	0.202118009648158	0.204233290395294	0.145952655915788	0.321481620959886	0.658035857211462	0.449695854009925	0.668160717144229	0.688790619497359	-0.0204813957076975	-0.0979971086492705	0.374236435501258	0.193091987064319	0.367139777218829	0.365320697089472	0.00748400123527226	-1.40470239080599	0.254039713592606	0.131529058842141	0.00175305316678578	-1.37413820343259	0.240408486296745	0.0540496294481547	0.0790183146564879	0.110719909663222	5.57859906453427	0.598936800286478	0.118697055339498	0.147154849167123	4.9435937139084	0.548674893454504	0.5	0.254039713592606	TRUE	0.489971493087884	LAMN
508548	LAMN-(LGMA+MHNA+GCA)/3	LAMN	Fibroblasts	Macrophages	ST6GAL1	EGFR	0.454	-0.209	0.1225	0.477	1	0.798	1	0.00175305316678578	down	-1.37413820343259	ST6GAL1_EGFR	ST6GAL1_EGFR_Fibroblasts_Macrophages	0.0810356558514492	0.0915148201200795	0.00741596346855804	0.0830875122910521	0.0991279069767442	0.0082362911893165	0.20634857114243	0.202118009648158	0.204233290395294	0.145952655915788	0.321481620959886	0.658035857211462	0.449695854009925	0.668160717144229	0.688790619497359	-0.0204813957076975	-0.0979971086492705	0.374236435501258	0.193091987064319	0.367139777218829	0.365320697089472	0.00748400123527226	-1.40470239080599	0.254039713592606	0.131529058842141	0.00175305316678578	-1.37413820343259	0.240408486296745	0.0540496294481547	0.0790183146564879	0.110719909663222	5.57859906453427	0.598936800286478	0.118697055339498	0.147154849167123	4.9435937139084	0.548674893454504	0.5	0.254039713592606	TRUE	0.489971493087884	LAMN
508549	MHNA-(LGMA+LAMN+GCA)/3	MHNA	CD8..T.cells	Fibroblasts	CALR	TAP1	-0.106	0.463	0.1785	0.645	0.986	0.501	1	-0.00217111178453901	up	-0.800597775504412	CALR_TAP1	CALR_TAP1_CD8..T.cells_Fibroblasts	0.532188037071488	0.0431807553670766	0.0229802814380686	0.567593013541606	0.04544620961723	0.0257949510706871	0.223068359731449	0.310731215249496	0.266899787490473	-0.0201866702486616	-0.190440285364732	0.42576436689611	0.312570033616136	0.369857531615175	0.303405634704658	0.138975132923465	0.300162274132754	0.681795724038807	0.459486166007905	0.684782608695652	0.697201760689903	-0.00217111178453901	-0.800597775504412	0.364522342528489	0.0370043670883666	0.00424562771755778	-1.57560425829156	0.203754311129921	0.0928247065287597	0.498527282297757	0.754073253547884	7.80489884892078	0.553395886237602	0.131689188057487	0.104522154744215	3.34721720698632	0.389497980957364	0.666666666666667	0.364522342528489	TRUE	0.489969688403914	LAMN
508550	MHNA-(LGMA+LAMN+GCA)/3	MHNA	CD8..T.cells	Fibroblasts	CALR	TAP1	-0.106	0.463	0.1785	0.645	0.986	0.501	1	0.00424562771755778	down	-1.57560425829156	CALR_TAP1	CALR_TAP1_CD8..T.cells_Fibroblasts	0.532188037071488	0.0431807553670766	0.0229802814380686	0.567593013541606	0.04544620961723	0.0257949510706871	0.223068359731449	0.310731215249496	0.266899787490473	-0.0201866702486616	-0.190440285364732	0.42576436689611	0.312570033616136	0.369857531615175	0.303405634704658	0.138975132923465	0.300162274132754	0.681795724038807	0.459486166007905	0.684782608695652	0.697201760689903	-0.00217111178453901	-0.800597775504412	0.364522342528489	0.0370043670883666	0.00424562771755778	-1.57560425829156	0.203754311129921	0.0928247065287597	0.498527282297757	0.754073253547884	7.80489884892078	0.553395886237602	0.131689188057487	0.104522154744215	3.34721720698632	0.389497980957364	0.666666666666667	0.364522342528489	TRUE	0.489969688403914	LAMN
508551	MHNA-(LGMA+LAMN+GCA)/3	MHNA	CD8..T.cells	C1Qhi.monocytes	SELL	SELPLG	-0.13	-0.805	-0.4675	0.69	0.99	0.167	0.43	0.00257433155904191	up	0.0600367162656666	SELL_SELPLG	SELL_SELPLG_CD8..T.cells_C1Qhi.monocytes	0.152628258777385	0.0687571441097126	0.0104942831839712	0.162636047483049	0.0757129617467198	0.0123136568417218	0.223068359731449	0.176248705813806	0.199658532772628	-0.0209496182041568	-0.161150909262745	0.414959180406595	0.274171602369137	0.368096686409477	0.321954538178326	-0.625713240726195	-0.777283528852417	0.192193675889328	0.776253144089113	0.129311893639957	0.0896514552641035	0.00257433155904191	0.0600367162656666	0.521920844038343	0.0834628154117146	0.0620710542801699	0.0591529676942868	0.501177506111629	0.992370668550117	0.297161534318192	0.319525559237857	5.78164950927768	0.725481536545515	0.288849356226663	0.253634306160288	5.01759643012471	0.771378770188602	0.333333333333333	0.521920844038343	TRUE	0.4899685895106	GCA
508552	MHNA-(LGMA+LAMN+GCA)/3	MHNA	CD8..T.cells	C1Qhi.monocytes	SELL	SELPLG	-0.13	-0.805	-0.4675	0.69	0.99	0.167	0.43	0.0620710542801699	down	0.0591529676942868	SELL_SELPLG	SELL_SELPLG_CD8..T.cells_C1Qhi.monocytes	0.152628258777385	0.0687571441097126	0.0104942831839712	0.162636047483049	0.0757129617467198	0.0123136568417218	0.223068359731449	0.176248705813806	0.199658532772628	-0.0209496182041568	-0.161150909262745	0.414959180406595	0.274171602369137	0.368096686409477	0.321954538178326	-0.625713240726195	-0.777283528852417	0.192193675889328	0.776253144089113	0.129311893639957	0.0896514552641035	0.00257433155904191	0.0600367162656666	0.521920844038343	0.0834628154117146	0.0620710542801699	0.0591529676942868	0.501177506111629	0.992370668550117	0.297161534318192	0.319525559237857	5.78164950927768	0.725481536545515	0.288849356226663	0.253634306160288	5.01759643012471	0.771378770188602	0.333333333333333	0.521920844038343	TRUE	0.4899685895106	GCA
508553	LAMN-(LGMA+MHNA+GCA)/3	LAMN	Tregs	Macrophages	LAMB2	ITGB1	-0.441	0.48	0.0195	0.832	1	0.35	1	0.0161007787948295	up	1.38671270221269	LAMB2_ITGB1	LAMB2_ITGB1_Tregs_Macrophages	0.00549306144334055	0.503231768464778	0.00276428302441795	0.005	0.550581395348837	0.00275290697674419	0.223854363600918	0.202118009648158	0.212986186624538	-0.0352256131057907	-0.0798766737092761	0.299143588922683	0.155694733472067	0.343164719065151	0.38156315031215	0.218847338711868	0.455931955649724	0.68745508444125	0.599330758174632	0.725790513833992	0.771200143729788	0.0161007787948295	1.38671270221269	0.764552082007546	0.215888324348067	0.0064181344283021	-0.628775581292754	0.376017694179636	0.126620732866729	0.0208951348913983	0.0172107415161422	1.27569216950643	0.186197103730356	0.322388284167328	0.548048558910198	7.91973156070335	0.674386631443167	0	0.764552082007546	TRUE	0.489966691069819	LGMA
508554	LAMN-(LGMA+MHNA+GCA)/3	LAMN	Tregs	Macrophages	LAMB2	ITGB1	-0.441	0.48	0.0195	0.832	1	0.35	1	0.0064181344283021	down	-0.628775581292754	LAMB2_ITGB1	LAMB2_ITGB1_Tregs_Macrophages	0.00549306144334055	0.503231768464778	0.00276428302441795	0.005	0.550581395348837	0.00275290697674419	0.223854363600918	0.202118009648158	0.212986186624538	-0.0352256131057907	-0.0798766737092761	0.299143588922683	0.155694733472067	0.343164719065151	0.38156315031215	0.218847338711868	0.455931955649724	0.68745508444125	0.599330758174632	0.725790513833992	0.771200143729788	0.0161007787948295	1.38671270221269	0.764552082007546	0.215888324348067	0.0064181344283021	-0.628775581292754	0.376017694179636	0.126620732866729	0.0208951348913983	0.0172107415161422	1.27569216950643	0.186197103730356	0.322388284167328	0.548048558910198	7.91973156070335	0.674386631443167	0	0.764552082007546	TRUE	0.489966691069819	LGMA
508555	MHNA-(LGMA+LAMN+GCA)/3	MHNA	Tregs	B.cells	ADAM10	NOTCH4	0.277	-0.231	0.023	0.478	1	0.894	1	0.00621646334803898	up	-0.593508910276082	ADAM10_NOTCH4	ADAM10_NOTCH4_Tregs_B.cells	0.426804676017267	0.0128412698399615	0.00548071401369505	0.381415639137519	0.0142761962647702	0.00544516452277998	0.591672972047092	0.714769094866929	0.653221033457011	0.0887984726384431	0.320572103387881	0.594305266527933	0.449115575476229	0.632703697774932	0.688370417800544	-0.011241033158143	-0.0486624812040823	0.363389328063241	0.108515989938915	0.39103485447359	0.408192597915918	0.00621646334803898	-0.593508910276082	0.402396117491047	0.119119713883557	0.012659002383377	-0.624894125771135	0.376723875430324	0.223705145420391	0.797395883017619	0.611177837640977	7.73002981473434	0.95893896874606	0.0328291615449224	0.0407817492594218	2.36797657882112	0.306340429270319	0	0.402396117491047	TRUE	0.489964421938408	LGMA
508556	MHNA-(LGMA+LAMN+GCA)/3	MHNA	Tregs	B.cells	ADAM10	NOTCH4	0.277	-0.231	0.023	0.478	1	0.894	1	0.012659002383377	down	-0.624894125771135	ADAM10_NOTCH4	ADAM10_NOTCH4_Tregs_B.cells	0.426804676017267	0.0128412698399615	0.00548071401369505	0.381415639137519	0.0142761962647702	0.00544516452277998	0.591672972047092	0.714769094866929	0.653221033457011	0.0887984726384431	0.320572103387881	0.594305266527933	0.449115575476229	0.632703697774932	0.688370417800544	-0.011241033158143	-0.0486624812040823	0.363389328063241	0.108515989938915	0.39103485447359	0.408192597915918	0.00621646334803898	-0.593508910276082	0.402396117491047	0.119119713883557	0.012659002383377	-0.624894125771135	0.376723875430324	0.223705145420391	0.797395883017619	0.611177837640977	7.73002981473434	0.95893896874606	0.0328291615449224	0.0407817492594218	2.36797657882112	0.306340429270319	0	0.402396117491047	TRUE	0.489964421938408	LGMA
508557	GCA-(LGMA+LAMN+MHNA)/3	GCA	iCAFs	B.cells	FBN1	ITGB1	-0.791	-0.671	-0.731	0.165	0.728	0.115	0.852	0.00533994426781616	up	0.599449787392382	FBN1_ITGB1	FBN1_ITGB1_iCAFs_B.cells	0.750499853725116	0.190139912144203	0.142699976251531	0.674074074074074	0.190560471976401	0.128451873702611	0.154589017934036	0.0711544356316257	0.112871726782831	-0.6189702001268	-0.782516055786094	0.216423883464063	0.729990395389787	0.150752361133344	0.108692172242676	-0.630271749122727	-0.939302159646388	0.220423104563421	0.832689543657923	0.128593244699964	0.06400467121811	0.00533994426781616	0.599449787392382	0.620572257503718	0.110538489023282	0.0112206395867475	-0.0705008470411925	0.477588650710218	0.201329634809521	0.907128696066999	0.950938218235924	8.68440259646309	0.929709653196263	0.001	0.001	6.06516749431037	0.339749766170989	1	0.620572257503718	TRUE	0.489964289566383	LGMA
508558	GCA-(LGMA+LAMN+MHNA)/3	GCA	iCAFs	B.cells	FBN1	ITGB1	-0.791	-0.671	-0.731	0.165	0.728	0.115	0.852	0.0112206395867475	down	-0.0705008470411925	FBN1_ITGB1	FBN1_ITGB1_iCAFs_B.cells	0.750499853725116	0.190139912144203	0.142699976251531	0.674074074074074	0.190560471976401	0.128451873702611	0.154589017934036	0.0711544356316257	0.112871726782831	-0.6189702001268	-0.782516055786094	0.216423883464063	0.729990395389787	0.150752361133344	0.108692172242676	-0.630271749122727	-0.939302159646388	0.220423104563421	0.832689543657923	0.128593244699964	0.06400467121811	0.00533994426781616	0.599449787392382	0.620572257503718	0.110538489023282	0.0112206395867475	-0.0705008470411925	0.477588650710218	0.201329634809521	0.907128696066999	0.950938218235924	8.68440259646309	0.929709653196263	0.001	0.001	6.06516749431037	0.339749766170989	1	0.620572257503718	TRUE	0.489964289566383	LGMA
508559	LAMN-(LGMA+MHNA+GCA)/3	LAMN	Endothelial	B.cells	A2M	LRP1	0.413	-1.41	-0.4985	0.295	0.951	0.215	1	8.25827797883028e-05	up	0.384066743539591	A2M_LRP1	A2M_LRP1_Endothelial_B.cells	1.43553389308022	0.0180913404844316	0.0259707324366559	0.83907194866099	0.0217664449371766	0.0182636133688589	0.060706862958961	0.176990542322262	0.118848702640611	0.218963507401019	0.530177984021837	0.644989595005603	0.605970866015688	0.702297102609252	0.772470785977269	-0.941261771518996	-0.667561540084395	0.111480416816385	0.728934602946461	0.101823571685232	0.112199065756378	8.25827797883028e-05	0.384066743539591	0.581181588552796	0.0590683018722559	0.0157907496082797	0.742893860078661	0.625575427417631	0.272423343239173	1.001	1.00093764377078	10.2605446538885	1.001	0.0185341101975075	0.0263270241917472	2.81989633950376	0.247651630836691	0	0.625575427417631	TRUE	0.489963089096753	LGMA
508560	LAMN-(LGMA+MHNA+GCA)/3	LAMN	Endothelial	B.cells	A2M	LRP1	0.413	-1.41	-0.4985	0.295	0.951	0.215	1	0.0157907496082797	down	0.742893860078661	A2M_LRP1	A2M_LRP1_Endothelial_B.cells	1.43553389308022	0.0180913404844316	0.0259707324366559	0.83907194866099	0.0217664449371766	0.0182636133688589	0.060706862958961	0.176990542322262	0.118848702640611	0.218963507401019	0.530177984021837	0.644989595005603	0.605970866015688	0.702297102609252	0.772470785977269	-0.941261771518996	-0.667561540084395	0.111480416816385	0.728934602946461	0.101823571685232	0.112199065756378	8.25827797883028e-05	0.384066743539591	0.581181588552796	0.0590683018722559	0.0157907496082797	0.742893860078661	0.625575427417631	0.272423343239173	1.001	1.00093764377078	10.2605446538885	1.001	0.0185341101975075	0.0263270241917472	2.81989633950376	0.247651630836691	0	0.625575427417631	TRUE	0.489963089096753	LGMA
508561	GCA-(LGMA+LAMN+MHNA)/3	GCA	Epithelial	Fibroblasts	HLA.DRA	CD81	-1.8	0.439	-0.6805	0.16	0.549	0.458	1	-0.000387705652291293	up	-0.840019813182157	HLA.DRA_CD81	HLA.DRA_CD81_Epithelial_Fibroblasts	0.0631800769459873	1.25158566917878	0.0790752788832102	0.0481625536480687	0.753326000419024	0.0362821039096662	0.635265500900704	0.570070300444639	0.602667900672671	-1.43258403121934	-0.795880017344075	0.103469665439411	0.734452537217865	0.0948855450616296	0.106251000480231	0.148880055156301	0.339134521996131	0.673194394538268	0.501145346748114	0.691609773625584	0.720243442328423	-0.000387705652291293	-0.840019813182157	0.357312580758216	0.0544641228236549	0.0294308396125213	-0.214137314832361	0.451455830198858	0.484611797597359	0.0147148851761652	0.0323614512935781	4.81749048889078	0.1992381773722	0.979826305171266	0.859923540644516	9.95960393545667	0.992523214825041	0.5	0.451455830198858	TRUE	0.489962995234412	LGMA
508562	GCA-(LGMA+LAMN+MHNA)/3	GCA	Epithelial	Fibroblasts	HLA.DRA	CD81	-1.8	0.439	-0.6805	0.16	0.549	0.458	1	0.0294308396125213	down	-0.214137314832361	HLA.DRA_CD81	HLA.DRA_CD81_Epithelial_Fibroblasts	0.0631800769459873	1.25158566917878	0.0790752788832102	0.0481625536480687	0.753326000419024	0.0362821039096662	0.635265500900704	0.570070300444639	0.602667900672671	-1.43258403121934	-0.795880017344075	0.103469665439411	0.734452537217865	0.0948855450616296	0.106251000480231	0.148880055156301	0.339134521996131	0.673194394538268	0.501145346748114	0.691609773625584	0.720243442328423	-0.000387705652291293	-0.840019813182157	0.357312580758216	0.0544641228236549	0.0294308396125213	-0.214137314832361	0.451455830198858	0.484611797597359	0.0147148851761652	0.0323614512935781	4.81749048889078	0.1992381773722	0.979826305171266	0.859923540644516	9.95960393545667	0.992523214825041	0.5	0.451455830198858	TRUE	0.489962995234412	LGMA
508563	GCA-(LGMA+LAMN+MHNA)/3	GCA	B.cells	SPP1..macrophages	HLA.C	LILRB2	-0.87	1.13	0.13	0.0437	0.852	0.348	0.693	0.00124467403669885	up	-0.1335887661549	HLA.C_LILRB2	HLA.C_LILRB2_B.cells_SPP1..macrophages	1.16459452175996	0.1497866136777	0.174440669722024	0.86259587020649	0.1	0.086259587020649	0.0711544356316257	0.0480350794940855	0.0595947575628556	-1.18278114983573	-1.35951856302958	0.201416680006403	0.878701776852889	0.106891307827757	0.0414398911477509	0.518015454340364	0.458420756053419	0.839000179662235	0.601711282788358	0.80699784405318	0.772570068271649	0.00124467403669885	-0.1335887661549	0.486509341154652	0.0704453119211111	0.00789180433061332	0.234851359566652	0.533143584152552	0.149545489133613	0.443120081677023	0.745896474312946	9.09881071475025	0.472679861880273	0.470247535139371	0.266472378518472	3.6530803355425	0.511759610758017	0.5	0.533143584152552	TRUE	0.489962993879066	LGMA
508564	GCA-(LGMA+LAMN+MHNA)/3	GCA	B.cells	SPP1..macrophages	HLA.C	LILRB2	-0.87	1.13	0.13	0.0437	0.852	0.348	0.693	0.00789180433061332	down	0.234851359566652	HLA.C_LILRB2	HLA.C_LILRB2_B.cells_SPP1..macrophages	1.16459452175996	0.1497866136777	0.174440669722024	0.86259587020649	0.1	0.086259587020649	0.0711544356316257	0.0480350794940855	0.0595947575628556	-1.18278114983573	-1.35951856302958	0.201416680006403	0.878701776852889	0.106891307827757	0.0414398911477509	0.518015454340364	0.458420756053419	0.839000179662235	0.601711282788358	0.80699784405318	0.772570068271649	0.00124467403669885	-0.1335887661549	0.486509341154652	0.0704453119211111	0.00789180433061332	0.234851359566652	0.533143584152552	0.149545489133613	0.443120081677023	0.745896474312946	9.09881071475025	0.472679861880273	0.470247535139371	0.266472378518472	3.6530803355425	0.511759610758017	0.5	0.533143584152552	TRUE	0.489962993879066	LGMA
508565	LAMN-(LGMA+MHNA+GCA)/3	LAMN	CD4..T.cells	Fibroblasts	ADAM9	ITGB5	-0.216	0.185	-0.0155	0.499	1	0.743	1	0.0174268362231785	up	0.534271106263713	ADAM9_ITGB5	ADAM9_ITGB5_CD4..T.cells_Fibroblasts	0.0278118752336511	0.25703168301762	0.00714853309918141	0.0382751937984496	0.320678101897374	0.012274016497041	0.372192634222999	0.20634857114243	0.289270602682715	-0.0652102821453478	-0.30189945437661	0.377701296622379	0.431086921722427	0.306907315511446	0.246878501680807	0.0238670694542936	0.129011186239425	0.567216133668703	0.243150377290693	0.571370822853036	0.583453108156666	0.0174268362231785	0.534271106263713	0.608651951220221	0.228870582495154	0.00175712331215976	0.167655804704799	0.520918211297247	0.0541129455887116	0.0497175549489268	0.0540100724483964	3.39288968601867	0.350010064009051	0.554077144544269	0.626909410344712	6.75484056952462	0.84850796756862	0	0.608651951220221	TRUE	0.489962636884031	LGMA
508566	LAMN-(LGMA+MHNA+GCA)/3	LAMN	CD4..T.cells	Fibroblasts	ADAM9	ITGB5	-0.216	0.185	-0.0155	0.499	1	0.743	1	0.00175712331215976	down	0.167655804704799	ADAM9_ITGB5	ADAM9_ITGB5_CD4..T.cells_Fibroblasts	0.0278118752336511	0.25703168301762	0.00714853309918141	0.0382751937984496	0.320678101897374	0.012274016497041	0.372192634222999	0.20634857114243	0.289270602682715	-0.0652102821453478	-0.30189945437661	0.377701296622379	0.431086921722427	0.306907315511446	0.246878501680807	0.0238670694542936	0.129011186239425	0.567216133668703	0.243150377290693	0.571370822853036	0.583453108156666	0.0174268362231785	0.534271106263713	0.608651951220221	0.228870582495154	0.00175712331215976	0.167655804704799	0.520918211297247	0.0541129455887116	0.0497175549489268	0.0540100724483964	3.39288968601867	0.350010064009051	0.554077144544269	0.626909410344712	6.75484056952462	0.84850796756862	0	0.608651951220221	TRUE	0.489962636884031	LGMA
508567	LAMN-(LGMA+MHNA+GCA)/3	LAMN	CD8..T.cells	Epithelial	CCN1	ITGB5	1.02	-0.576	0.222	0.113	1	0.606	1	0.00118408372207888	up	0.30775844075694	CCN1_ITGB5	CCN1_ITGB5_CD8..T.cells_Epithelial	0.0470454404235713	0.102143307536562	0.00480537688937785	0.0624987073690306	0.114864864864865	0.00717890557617244	0.523461688274655	0.224577196182587	0.374019442228621	0.965859987646912	0.94692155651658	0.79414118777013	0.785597086601569	0.836661597566832	0.868716984152393	-0.125295768480219	-0.217527375833714	0.244318181818182	0.366263923823212	0.257276320517427	0.282563780093424	0.00118408372207888	0.30775844075694	0.567225823793651	0.0698521256165111	0.0054434827832193	-0.0893208270117821	0.474164595759814	0.111458822201662	0.0396694717103586	0.0816345506611157	4.11415445883981	0.410614656876334	0.218531595482678	0.222301762784955	3.27450255933288	0.372071892998695	0.5	0.567225823793651	TRUE	0.489960443742863	LGMA
508568	LAMN-(LGMA+MHNA+GCA)/3	LAMN	CD8..T.cells	Epithelial	CCN1	ITGB5	1.02	-0.576	0.222	0.113	1	0.606	1	0.0054434827832193	down	-0.0893208270117821	CCN1_ITGB5	CCN1_ITGB5_CD8..T.cells_Epithelial	0.0470454404235713	0.102143307536562	0.00480537688937785	0.0624987073690306	0.114864864864865	0.00717890557617244	0.523461688274655	0.224577196182587	0.374019442228621	0.965859987646912	0.94692155651658	0.79414118777013	0.785597086601569	0.836661597566832	0.868716984152393	-0.125295768480219	-0.217527375833714	0.244318181818182	0.366263923823212	0.257276320517427	0.282563780093424	0.00118408372207888	0.30775844075694	0.567225823793651	0.0698521256165111	0.0054434827832193	-0.0893208270117821	0.474164595759814	0.111458822201662	0.0396694717103586	0.0816345506611157	4.11415445883981	0.410614656876334	0.218531595482678	0.222301762784955	3.27450255933288	0.372071892998695	0.5	0.567225823793651	TRUE	0.489960443742863	LGMA
508569	MHNA-(LGMA+LAMN+GCA)/3	MHNA	CD4..T.cells	SPP1..macrophages	OSM	IL6ST	1.35	-0.132	0.609	0.00247	0.46	0.919	1	-0.00851502102374881	up	-1.60962760892107	OSM_IL6ST	OSM_IL6ST_CD4..T.cells_SPP1..macrophages	0.0512873789686649	0.0597403797781347	0.00306392749741316	0.0633788763705379	0.0474235104669887	0.00300564880694419	0.415346021722053	0.718445157367712	0.566895589544882	3.51985911309945	2.60730304674033	0.840763566511926	0.970285737153834	0.934928765807588	0.97740915639507	-0.00484235249703331	-0.0366844886138887	0.409944304707151	0.0855416816385196	0.412729069349623	0.420409629895796	-0.00851502102374881	-1.60962760892107	0.216561640657655	0.001	0.00710334015151061	-1.31941585334129	0.250364518875984	0.137279954563931	0.587036463099304	0.654053551808579	4.12290238111302	0.746117981166189	0.0259537182602297	0.001	3.72588549269257	0.207367477674629	0.333333333333333	0.250364518875984	TRUE	0.48995999511608	LGMA
508570	MHNA-(LGMA+LAMN+GCA)/3	MHNA	CD4..T.cells	SPP1..macrophages	OSM	IL6ST	1.35	-0.132	0.609	0.00247	0.46	0.919	1	0.00710334015151061	down	-1.31941585334129	OSM_IL6ST	OSM_IL6ST_CD4..T.cells_SPP1..macrophages	0.0512873789686649	0.0597403797781347	0.00306392749741316	0.0633788763705379	0.0474235104669887	0.00300564880694419	0.415346021722053	0.718445157367712	0.566895589544882	3.51985911309945	2.60730304674033	0.840763566511926	0.970285737153834	0.934928765807588	0.97740915639507	-0.00484235249703331	-0.0366844886138887	0.409944304707151	0.0855416816385196	0.412729069349623	0.420409629895796	-0.00851502102374881	-1.60962760892107	0.216561640657655	0.001	0.00710334015151061	-1.31941585334129	0.250364518875984	0.137279954563931	0.587036463099304	0.654053551808579	4.12290238111302	0.746117981166189	0.0259537182602297	0.001	3.72588549269257	0.207367477674629	0.333333333333333	0.250364518875984	TRUE	0.48995999511608	LGMA
508571	LAMN-(LGMA+MHNA+GCA)/3	LAMN	C1Qhi.monocytes	Macrophages	VEGFB	NRP1	-1.04	-0.229	-0.6345	0.0487	0.383	0.709	1	0.0111430939430046	up	-0.219335060557352	VEGFB_NRP1	VEGFB_NRP1_C1Qhi.monocytes_Macrophages	0.149058198818724	0.12376062198995	0.0184475353985069	0.197765746530426	0.131395348837209	0.0259854992534164	0.637645667210595	0.202118009648158	0.419881838429377	-1.36496988033678	-1.31247103878537	0.176764847126621	0.870817992636466	0.0974867936609573	0.0449015527453177	-0.0342020121430778	-0.149353764816933	0.364377470355731	0.274164570607258	0.340055695292849	0.325503054257995	0.0111430939430046	-0.219335060557352	0.470827494356703	0.167352006702739	0.00829292597192526	-0.329231058360619	0.430515993764163	0.155785431909147	0.430554653459123	0.49055820330985	5.53181167868391	0.63003643864725	0.123997113198174	0.18390701584378	6.02718940731731	0.638124203910611	1	0.470827494356703	TRUE	0.489956654392254	LGMA
508572	LAMN-(LGMA+MHNA+GCA)/3	LAMN	C1Qhi.monocytes	Macrophages	VEGFB	NRP1	-1.04	-0.229	-0.6345	0.0487	0.383	0.709	1	0.00829292597192526	down	-0.329231058360619	VEGFB_NRP1	VEGFB_NRP1_C1Qhi.monocytes_Macrophages	0.149058198818724	0.12376062198995	0.0184475353985069	0.197765746530426	0.131395348837209	0.0259854992534164	0.637645667210595	0.202118009648158	0.419881838429377	-1.36496988033678	-1.31247103878537	0.176764847126621	0.870817992636466	0.0974867936609573	0.0449015527453177	-0.0342020121430778	-0.149353764816933	0.364377470355731	0.274164570607258	0.340055695292849	0.325503054257995	0.0111430939430046	-0.219335060557352	0.470827494356703	0.167352006702739	0.00829292597192526	-0.329231058360619	0.430515993764163	0.155785431909147	0.430554653459123	0.49055820330985	5.53181167868391	0.63003643864725	0.123997113198174	0.18390701584378	6.02718940731731	0.638124203910611	1	0.470827494356703	TRUE	0.489956654392254	LGMA
508573	MHNA-(LGMA+LAMN+GCA)/3	MHNA	C1Qhi.monocytes	Fibroblasts	FBLN1	ITGB1	2.73	-0.488	1.121	0.0641	0.264	0.445	1	-5.91015764903544e-05	up	0.520012518519575	FBLN1_ITGB1	FBLN1_ITGB1_C1Qhi.monocytes_Fibroblasts	0.0187075068210297	0.556846568857225	0.0104172109851635	0.0138943619831575	0.403060146189478	0.00560026357214097	0.176248705813806	0.310731215249496	0.243489960531651	3.25727757941363	1.19314197048118	0.944853529694253	0.848907475588282	0.930166479910357	0.902893388826637	-0.171600314641305	-0.351639989019068	0.269583183614804	0.512306863097377	0.234369385555156	0.213753144089112	-5.91015764903544e-05	0.520012518519575	0.606044246827665	0.0576811953644303	0.00710302305621265	-0.39022171600375	0.419419522696836	0.137275021754753	0.013946945084949	0.0181514132884563	2.74206141757478	0.266346799620269	0.377423790061992	0.323891346031279	7.82240069141896	0.656824284807771	0	0.606044246827665	TRUE	0.489955809885111	LGMA
508574	MHNA-(LGMA+LAMN+GCA)/3	MHNA	C1Qhi.monocytes	Fibroblasts	FBLN1	ITGB1	2.73	-0.488	1.121	0.0641	0.264	0.445	1	0.00710302305621265	down	-0.39022171600375	FBLN1_ITGB1	FBLN1_ITGB1_C1Qhi.monocytes_Fibroblasts	0.0187075068210297	0.556846568857225	0.0104172109851635	0.0138943619831575	0.403060146189478	0.00560026357214097	0.176248705813806	0.310731215249496	0.243489960531651	3.25727757941363	1.19314197048118	0.944853529694253	0.848907475588282	0.930166479910357	0.902893388826637	-0.171600314641305	-0.351639989019068	0.269583183614804	0.512306863097377	0.234369385555156	0.213753144089112	-5.91015764903544e-05	0.520012518519575	0.606044246827665	0.0576811953644303	0.00710302305621265	-0.39022171600375	0.419419522696836	0.137275021754753	0.013946945084949	0.0181514132884563	2.74206141757478	0.266346799620269	0.377423790061992	0.323891346031279	7.82240069141896	0.656824284807771	0	0.606044246827665	TRUE	0.489955809885111	LGMA
508575	MHNA-(LGMA+LAMN+GCA)/3	MHNA	CD8..T.cells	CD8..T.cells	LGALS1	ITGB1	-0.441	0.0172	-0.2119	0.229	0.953	0.956	1	0.0089736321660558	up	-0.166105518544035	LGALS1_ITGB1	LGALS1_ITGB1_CD8..T.cells_CD8..T.cells	0.403335187955401	0.386310706388809	0.155812701370514	0.348987973810495	0.400767811000369	0.139863146329486	0.223068359731449	0.223068359731449	0.223068359731449	-0.282312552288109	-0.640164517660112	0.299143588922683	0.665939651032496	0.210821194173203	0.138746598367216	0.000336124252851079	0.0195421077238999	0.48198886094143	0.0518550125763564	0.48499820337765	0.490006288178225	0.0089736321660558	-0.166105518544035	0.48056246341624	0.14611272081174	0.0153405484888481	0.141098655312992	0.516086477204771	0.265419908536557	0.149996988637515	0.313903576076335	7.6055754271342	0.395989771987824	0.202369003036163	0.320408163304025	7.38407231872899	0.577732472745375	1	0.516086477204771	TRUE	0.489954798207772	LAMN
508576	MHNA-(LGMA+LAMN+GCA)/3	MHNA	CD8..T.cells	CD8..T.cells	LGALS1	ITGB1	-0.441	0.0172	-0.2119	0.229	0.953	0.956	1	0.0153405484888481	down	0.141098655312992	LGALS1_ITGB1	LGALS1_ITGB1_CD8..T.cells_CD8..T.cells	0.403335187955401	0.386310706388809	0.155812701370514	0.348987973810495	0.400767811000369	0.139863146329486	0.223068359731449	0.223068359731449	0.223068359731449	-0.282312552288109	-0.640164517660112	0.299143588922683	0.665939651032496	0.210821194173203	0.138746598367216	0.000336124252851079	0.0195421077238999	0.48198886094143	0.0518550125763564	0.48499820337765	0.490006288178225	0.0089736321660558	-0.166105518544035	0.48056246341624	0.14611272081174	0.0153405484888481	0.141098655312992	0.516086477204771	0.265419908536557	0.149996988637515	0.313903576076335	7.6055754271342	0.395989771987824	0.202369003036163	0.320408163304025	7.38407231872899	0.577732472745375	1	0.516086477204771	TRUE	0.489954798207772	LAMN
508577	LAMN-(LGMA+MHNA+GCA)/3	LAMN	Endothelial	Macrophages	CX3CL1	ITGAV	-1.41	-0.235	-0.8225	0.0516	0.947	0.667	1	0.0140695793301324	up	0.728703277750035	CX3CL1_ITGAV	CX3CL1_ITGAV_Endothelial_Macrophages	0.0298384805888109	0.318886853662191	0.00951509919302628	0.0364062692829816	0.349418604651163	0.0127210278134139	0.060706862958961	0.202118009648158	0.131412436303559	-1.81516392070563	-1.28735029837279	0.131863294381303	0.866395870017608	0.0799583800224108	0.0466423883464063	-0.041330429029611	-0.175874166083451	0.361637621272009	0.314229249011858	0.329141214516709	0.306818181818182	0.0140695793301324	0.728703277750035	0.644210986710783	0.196002642751491	0.00986622523623576	-0.0778574167627905	0.476250216821734	0.180260046008695	0.29087304690848	0.318641413729639	3.63787075422789	0.665532701970638	0.374328730213287	0.459456461314045	7.32233335168376	0.71152605403778	0.5	0.644210986710783	TRUE	0.489954633750573	LGMA
508578	LAMN-(LGMA+MHNA+GCA)/3	LAMN	Endothelial	Macrophages	CX3CL1	ITGAV	-1.41	-0.235	-0.8225	0.0516	0.947	0.667	1	0.00986622523623576	down	-0.0778574167627905	CX3CL1_ITGAV	CX3CL1_ITGAV_Endothelial_Macrophages	0.0298384805888109	0.318886853662191	0.00951509919302628	0.0364062692829816	0.349418604651163	0.0127210278134139	0.060706862958961	0.202118009648158	0.131412436303559	-1.81516392070563	-1.28735029837279	0.131863294381303	0.866395870017608	0.0799583800224108	0.0466423883464063	-0.041330429029611	-0.175874166083451	0.361637621272009	0.314229249011858	0.329141214516709	0.306818181818182	0.0140695793301324	0.728703277750035	0.644210986710783	0.196002642751491	0.00986622523623576	-0.0778574167627905	0.476250216821734	0.180260046008695	0.29087304690848	0.318641413729639	3.63787075422789	0.665532701970638	0.374328730213287	0.459456461314045	7.32233335168376	0.71152605403778	0.5	0.644210986710783	TRUE	0.489954633750573	LGMA
508579	LAMN-(LGMA+MHNA+GCA)/3	LAMN	B.cells	Epithelial	LAMC1	ITGA6	-0.433	-0.502	-0.4675	0.517	1	0.659	1	-9.11700652019738e-05	up	-0.232073673806446	LAMC1_ITGA6	LAMC1_ITGA6_B.cells_Epithelial	0.0682125169438758	0.535438884422493	0.0365236339760793	0.0814486326681449	0.534555984555985	0.0435388540266589	0.176990542322262	0.224577196182587	0.200783869252424	-0.124058594840323	-0.286509456906058	0.301544741475908	0.415799583800224	0.266247798943493	0.254822314711061	-0.090919521873807	-0.18111458540599	0.264440352137981	0.321393280632411	0.279689184333453	0.303224937118218	-9.11700652019738e-05	-0.232073673806446	0.468497772905966	0.0573672410891923	0.00400003578095183	-0.642932495000089	0.373442024570115	0.089004220489808	0.10501114871067	0.126164185940005	4.45709358406667	0.518448579501617	0.739883585357226	0.819534114160895	7.71385227848448	0.895773297017294	0.5	0.468497772905966	TRUE	0.489951967662993	LGMA
508580	LAMN-(LGMA+MHNA+GCA)/3	LAMN	B.cells	Epithelial	LAMC1	ITGA6	-0.433	-0.502	-0.4675	0.517	1	0.659	1	0.00400003578095183	down	-0.642932495000089	LAMC1_ITGA6	LAMC1_ITGA6_B.cells_Epithelial	0.0682125169438758	0.535438884422493	0.0365236339760793	0.0814486326681449	0.534555984555985	0.0435388540266589	0.176990542322262	0.224577196182587	0.200783869252424	-0.124058594840323	-0.286509456906058	0.301544741475908	0.415799583800224	0.266247798943493	0.254822314711061	-0.090919521873807	-0.18111458540599	0.264440352137981	0.321393280632411	0.279689184333453	0.303224937118218	-9.11700652019738e-05	-0.232073673806446	0.468497772905966	0.0573672410891923	0.00400003578095183	-0.642932495000089	0.373442024570115	0.089004220489808	0.10501114871067	0.126164185940005	4.45709358406667	0.518448579501617	0.739883585357226	0.819534114160895	7.71385227848448	0.895773297017294	0.5	0.468497772905966	TRUE	0.489951967662993	LGMA
508581	MHNA-(LGMA+LAMN+GCA)/3	MHNA	iCAFs	CD4..T.cells	HLA.E	KLRC1	0.113	-0.333	-0.11	0.843	0.997	0.243	0.993	0.0159582100607107	up	0.921575705590642	HLA.E_KLRC1	HLA.E_KLRC1_iCAFs_CD4..T.cells	0.197143114885935	0.0843794826757362	0.0166348340471584	NA	0.0703695682044956	NA	0.001	0.415346021722053	0.208173010861026	0.00838148406740412	0.0741724253752577	0.526872898991516	0.147730910837202	0.529053945894029	0.533396030094445	-0.204593110891762	-0.614393726401688	0.322269134028027	0.701536112109235	0.220176068990298	0.124236435501258	0.0159582100607107	0.921575705590642	0.679484766015447	0.214492559677198	0.0030876194418829	-0.50726272274553	0.398125406594658	0.0748104569106831	0.00344887270699319	NA	6.67472425846315	0.124901437257072	0.829068739669693	0.806589326408305	5.36343010949103	0.970278696413584	0.333333333333333	0.679484766015447	TRUE	0.489948875574617	LGMA
508582	MHNA-(LGMA+LAMN+GCA)/3	MHNA	iCAFs	CD4..T.cells	HLA.E	KLRC1	0.113	-0.333	-0.11	0.843	0.997	0.243	0.993	0.0030876194418829	down	-0.50726272274553	HLA.E_KLRC1	HLA.E_KLRC1_iCAFs_CD4..T.cells	0.197143114885935	0.0843794826757362	0.0166348340471584	NA	0.0703695682044956	NA	0.001	0.415346021722053	0.208173010861026	0.00838148406740412	0.0741724253752577	0.526872898991516	0.147730910837202	0.529053945894029	0.533396030094445	-0.204593110891762	-0.614393726401688	0.322269134028027	0.701536112109235	0.220176068990298	0.124236435501258	0.0159582100607107	0.921575705590642	0.679484766015447	0.214492559677198	0.0030876194418829	-0.50726272274553	0.398125406594658	0.0748104569106831	0.00344887270699319	NA	6.67472425846315	0.124901437257072	0.829068739669693	0.806589326408305	5.36343010949103	0.970278696413584	0.333333333333333	0.679484766015447	TRUE	0.489948875574617	LGMA
508583	LAMN-(LGMA+MHNA+GCA)/3	LAMN	C1Qhi.monocytes	SPP1..macrophages	LTB	TNFRSF1A	-1.12	1.72	0.3	0.954	0.993	0.073	0.878	0.00168353118049431	up	-3.06159627926623	LTB_TNFRSF1A	LTB_TNFRSF1A_C1Qhi.monocytes_SPP1..macrophages	0.00298256101789994	0.251795259568766	0.000750994725681799	0.00430292598967298	0.198412698412698	0.000853755156681146	0.637645667210595	0.117858340400099	0.377752003805347	-0.0229058203314135	-0.0204516252959049	0.165179286057308	0.0558868256763246	0.363294381303025	0.435368977109012	1.95508468059282	1.13667713987954	0.902892561983471	0.882882680560546	0.922700323392023	0.925013474667625	0.00168353118049431	-3.06159627926623	0.001	0.0747417749615839	0.00673069550334104	-0.492141350187981	0.400876547172039	0.13148300660425	0.00378108021182307	0.00680226370133101	0.813135032320977	0.0852852375984611	0.710917188652439	0.445541110651914	7.25492175610952	0.994315397653758	0	0.400876547172039	TRUE	0.489946242242357	LGMA
508584	LAMN-(LGMA+MHNA+GCA)/3	LAMN	C1Qhi.monocytes	SPP1..macrophages	LTB	TNFRSF1A	-1.12	1.72	0.3	0.954	0.993	0.073	0.878	0.00673069550334104	down	-0.492141350187981	LTB_TNFRSF1A	LTB_TNFRSF1A_C1Qhi.monocytes_SPP1..macrophages	0.00298256101789994	0.251795259568766	0.000750994725681799	0.00430292598967298	0.198412698412698	0.000853755156681146	0.637645667210595	0.117858340400099	0.377752003805347	-0.0229058203314135	-0.0204516252959049	0.165179286057308	0.0558868256763246	0.363294381303025	0.435368977109012	1.95508468059282	1.13667713987954	0.902892561983471	0.882882680560546	0.922700323392023	0.925013474667625	0.00168353118049431	-3.06159627926623	0.001	0.0747417749615839	0.00673069550334104	-0.492141350187981	0.400876547172039	0.13148300660425	0.00378108021182307	0.00680226370133101	0.813135032320977	0.0852852375984611	0.710917188652439	0.445541110651914	7.25492175610952	0.994315397653758	0	0.400876547172039	TRUE	0.489946242242357	LGMA
508585	GCA-(LGMA+LAMN+MHNA)/3	GCA	Endothelial	NK.cells	HLA.DMA	CD4	1.04	-0.791	0.1245	0.115	1	0.162	1	0.00171843384318538	up	-1.2049984952654	HLA.DMA_CD4	HLA.DMA_CD4_Endothelial_NK.cells	0.227498306561833	0.0419581249891278	0.00954540238153631	0.254489407480967	0.0496765616318755	0.0126421587353877	0.391834343333059	0.397778729953697	0.394806536643378	0.976874246032244	0.939302159646388	0.797282695693933	0.783476068512886	0.837602048983512	0.867576436689611	-0.625273623496779	-0.790484985457369	0.194574200503054	0.781328602227812	0.129401724757456	0.0871137261947539	0.00171843384318538	-1.2049984952654	0.290562876682574	0.0750834761333351	0.00324085927716553	-1.01338505400729	0.306042913596541	0.0771942918989136	0.18098698833015	0.285684690031419	6.58152664498585	0.669043022169524	0.0737650709339553	0.0708449085248047	4.04466427469839	0.496329640161373	0.5	0.306042913596541	TRUE	0.489943473721475	LGMA
508586	GCA-(LGMA+LAMN+MHNA)/3	GCA	Endothelial	NK.cells	HLA.DMA	CD4	1.04	-0.791	0.1245	0.115	1	0.162	1	0.00324085927716553	down	-1.01338505400729	HLA.DMA_CD4	HLA.DMA_CD4_Endothelial_NK.cells	0.227498306561833	0.0419581249891278	0.00954540238153631	0.254489407480967	0.0496765616318755	0.0126421587353877	0.391834343333059	0.397778729953697	0.394806536643378	0.976874246032244	0.939302159646388	0.797282695693933	0.783476068512886	0.837602048983512	0.867576436689611	-0.625273623496779	-0.790484985457369	0.194574200503054	0.781328602227812	0.129401724757456	0.0871137261947539	0.00171843384318538	-1.2049984952654	0.290562876682574	0.0750834761333351	0.00324085927716553	-1.01338505400729	0.306042913596541	0.0771942918989136	0.18098698833015	0.285684690031419	6.58152664498585	0.669043022169524	0.0737650709339553	0.0708449085248047	4.04466427469839	0.496329640161373	0.5	0.306042913596541	TRUE	0.489943473721475	LGMA
508587	LAMN-(LGMA+MHNA+GCA)/3	LAMN	CD4..T.cells	Fibroblasts	TSPAN3	ADAM10	-0.259	0.248	-0.0055	0.477	1	0.638	1	0.012992729854759	up	-0.461279263082383	TSPAN3_ADAM10	TSPAN3_ADAM10_CD4..T.cells_Fibroblasts	0.0395186146350077	0.158008589926769	0.00624428057433696	0.0549297480620155	0.185003095524236	0.0101621734278393	0.372192634222999	0.20634857114243	0.289270602682715	-0.0832637398286105	-0.321481620959886	0.36093324795902	0.449695854009925	0.292660477028974	0.239114775092044	0.0484044716771517	0.195179321278838	0.594457420050305	0.338955264103485	0.608740567732663	0.634634387351779	0.012992729854759	-0.461279263082383	0.426579145852667	0.185460159766981	0.00366833245475932	0.96824687380263	0.666575529619423	0.0838441653825198	0.00269395178710611	0.001	3.82215357331379	0.251095953233744	0.221644853914716	0.250696160634295	6.27187448895529	0.612444027747428	0.5	0.666575529619423	TRUE	0.489942804695849	GCA
508588	LAMN-(LGMA+MHNA+GCA)/3	LAMN	CD4..T.cells	Fibroblasts	TSPAN3	ADAM10	-0.259	0.248	-0.0055	0.477	1	0.638	1	0.00366833245475932	down	0.96824687380263	TSPAN3_ADAM10	TSPAN3_ADAM10_CD4..T.cells_Fibroblasts	0.0395186146350077	0.158008589926769	0.00624428057433696	0.0549297480620155	0.185003095524236	0.0101621734278393	0.372192634222999	0.20634857114243	0.289270602682715	-0.0832637398286105	-0.321481620959886	0.36093324795902	0.449695854009925	0.292660477028974	0.239114775092044	0.0484044716771517	0.195179321278838	0.594457420050305	0.338955264103485	0.608740567732663	0.634634387351779	0.012992729854759	-0.461279263082383	0.426579145852667	0.185460159766981	0.00366833245475932	0.96824687380263	0.666575529619423	0.0838441653825198	0.00269395178710611	0.001	3.82215357331379	0.251095953233744	0.221644853914716	0.250696160634295	6.27187448895529	0.612444027747428	0.5	0.666575529619423	TRUE	0.489942804695849	GCA
508589	LGMA-(LAMN+MHNA+GCA)/3	LGMA	SPP1..macrophages	iCAFs	ST14	PLAU	-0.337	-0.185	-0.261	0.733	0.945	0.785	1	0.00373911064724663	up	-0.940726636271576	ST14_PLAU	ST14_PLAU_SPP1..macrophages_iCAFs	0.0721609154352584	0.0806372611097003	0.00581885857986794	0.0881940897906124	0.115036774727142	0.010145563639508	0.434443253362701	0.262803994133876	0.348623623748288	-0.0454599605459399	-0.134896025358872	0.331379061949736	0.238054266047703	0.328517688490475	0.339743076676805	-0.0194491135021283	-0.105130343254747	0.384701760689903	0.204231045634208	0.369610132950054	0.359638878907654	0.00373911064724663	-0.940726636271576	0.338894653987129	0.0948661396449865	0.0106474804528944	1.15186848199014	0.699983135658219	0.192413436259823	0.0968771286106202	0.129616380944643	3.4826913979793	0.397143349173435	0.574493284560225	0.726982802585051	4.47918009699846	0.76482741942763	0.25	0.699983135658219	TRUE	0.48994278061297	LAMN
508590	LGMA-(LAMN+MHNA+GCA)/3	LGMA	SPP1..macrophages	iCAFs	ST14	PLAU	-0.337	-0.185	-0.261	0.733	0.945	0.785	1	0.0106474804528944	down	1.15186848199014	ST14_PLAU	ST14_PLAU_SPP1..macrophages_iCAFs	0.0721609154352584	0.0806372611097003	0.00581885857986794	0.0881940897906124	0.115036774727142	0.010145563639508	0.434443253362701	0.262803994133876	0.348623623748288	-0.0454599605459399	-0.134896025358872	0.331379061949736	0.238054266047703	0.328517688490475	0.339743076676805	-0.0194491135021283	-0.105130343254747	0.384701760689903	0.204231045634208	0.369610132950054	0.359638878907654	0.00373911064724663	-0.940726636271576	0.338894653987129	0.0948661396449865	0.0106474804528944	1.15186848199014	0.699983135658219	0.192413436259823	0.0968771286106202	0.129616380944643	3.4826913979793	0.397143349173435	0.574493284560225	0.726982802585051	4.47918009699846	0.76482741942763	0.25	0.699983135658219	TRUE	0.48994278061297	LAMN
508591	LAMN-(LGMA+MHNA+GCA)/3	LAMN	B.cells	Endothelial	HLA.DRA	CD53	0.0636	0.256	0.1598	0.86	1	0.814	1	0.00661286384874802	up	-0.950289003303408	HLA.DRA_CD53	HLA.DRA_CD53_B.cells_Endothelial	1.88419327231427	0.0302564144200961	0.0570089324946976	0.752660753880266	0.0248673330865112	0.0187166656678852	0.176990542322262	0.060706862958961	0.118848702640611	0.00416589850090909	0.0655015487564323	0.504061949735873	0.134064350888426	0.513806627181047	0.526652793340804	0.0228801523483645	0.0893755951107988	0.59800574919152	0.178808839381962	0.569619116061804	0.55102407473949	0.00661286384874802	-0.950289003303408	0.337145825354196	0.123000521395978	-0.000430841217841378	-0.3991782242319	0.417790000434599	0.0200764537717877	0.540998339355182	0.761747163340161	11.0727016275656	0.770692509917271	0.0350276868587198	0.0292364092523303	3.60923098739401	0.41632990208106	0	0.417790000434599	TRUE	0.489942671988504	GCA
508592	LAMN-(LGMA+MHNA+GCA)/3	LAMN	B.cells	Endothelial	HLA.DRA	CD53	0.0636	0.256	0.1598	0.86	1	0.814	1	-0.000430841217841378	down	-0.3991782242319	HLA.DRA_CD53	HLA.DRA_CD53_B.cells_Endothelial	1.88419327231427	0.0302564144200961	0.0570089324946976	0.752660753880266	0.0248673330865112	0.0187166656678852	0.176990542322262	0.060706862958961	0.118848702640611	0.00416589850090909	0.0655015487564323	0.504061949735873	0.134064350888426	0.513806627181047	0.526652793340804	0.0228801523483645	0.0893755951107988	0.59800574919152	0.178808839381962	0.569619116061804	0.55102407473949	0.00661286384874802	-0.950289003303408	0.337145825354196	0.123000521395978	-0.000430841217841378	-0.3991782242319	0.417790000434599	0.0200764537717877	0.540998339355182	0.761747163340161	11.0727016275656	0.770692509917271	0.0350276868587198	0.0292364092523303	3.60923098739401	0.41632990208106	0	0.417790000434599	TRUE	0.489942671988504	GCA
508593	LGMA-(LAMN+MHNA+GCA)/3	LGMA	Macrophages	B.cells	TGFB2	TGFBR2	-0.848	0.143	-0.3525	0.507	1	0.514	0.864	0.119392571604861	up	1.5265256159093	TGFB2_TGFBR2	TGFB2_TGFBR2_Macrophages_B.cells	0.0117416257792789	0.280818788636617	0.00329726912796158	0.0129553838180599	0.27442803399252	0.00355532051080868	1.001	0.35586775780378	0.67843387890189	-0.250153250485331	-0.294992040666664	0.205398591323835	0.424083560108852	0.219265247318713	0.250260124859933	0.0413322739836756	0.289036881004724	0.545319798778297	0.448055156306144	0.599263384836507	0.691722062522458	0.119392571604861	1.5265256159093	0.790121988068726	1.001	0.000586489028111887	-0.434603534648544	0.411344817724987	0.0359022828090983	0.111980159126633	0.112298524618787	2.05000584858179	0.409519466860563	0.18909014168009	0.300309086584292	7.28046407685913	0.648689871146853	0	0.790121988068726	TRUE	0.489942111785164	LAMN
508594	LGMA-(LAMN+MHNA+GCA)/3	LGMA	Macrophages	B.cells	TGFB2	TGFBR2	-0.848	0.143	-0.3525	0.507	1	0.514	0.864	0.000586489028111887	down	-0.434603534648544	TGFB2_TGFBR2	TGFB2_TGFBR2_Macrophages_B.cells	0.0117416257792789	0.280818788636617	0.00329726912796158	0.0129553838180599	0.27442803399252	0.00355532051080868	1.001	0.35586775780378	0.67843387890189	-0.250153250485331	-0.294992040666664	0.205398591323835	0.424083560108852	0.219265247318713	0.250260124859933	0.0413322739836756	0.289036881004724	0.545319798778297	0.448055156306144	0.599263384836507	0.691722062522458	0.119392571604861	1.5265256159093	0.790121988068726	1.001	0.000586489028111887	-0.434603534648544	0.411344817724987	0.0359022828090983	0.111980159126633	0.112298524618787	2.05000584858179	0.409519466860563	0.18909014168009	0.300309086584292	7.28046407685913	0.648689871146853	0	0.790121988068726	TRUE	0.489942111785164	LAMN
508595	LGMA-(LAMN+MHNA+GCA)/3	LGMA	B.cells	B.cells	CALM2	MYLK	0.0401	1.27	0.65505	0.874	0.982	0.313	0.748	0.0970929649413505	up	0.191223016188971	CALM2_MYLK	CALM2_MYLK_B.cells_B.cells	0.575309622153046	0.0194493892050386	0.0111894207546583	0.515309284595947	0.0220757559963231	0.0113758420293799	0.35586775780378	0.35586775780378	0.35586775780378	0.00234539155136044	0.058488567365597	0.492816551944934	0.123519289258844	0.50376180566672	0.522010565071234	0.64065869131601	0.504455662453552	0.858448616600791	0.63501616960115	0.826940352137981	0.790042220625225	0.0970929649413505	0.191223016188971	0.54591305818268	1.001	0.00135277010198324	0.102071787467793	0.508986037127103	0.0478227317664095	0.173808710760154	0.183076102303609	8.37635688395613	0.384607361279576	0.0633893012048404	0.0697803429886315	2.11904922386953	0.307500587426867	0.25	0.54591305818268	TRUE	0.489941815274584	LGMA
508596	LGMA-(LAMN+MHNA+GCA)/3	LGMA	B.cells	B.cells	CALM2	MYLK	0.0401	1.27	0.65505	0.874	0.982	0.313	0.748	0.00135277010198324	down	0.102071787467793	CALM2_MYLK	CALM2_MYLK_B.cells_B.cells	0.575309622153046	0.0194493892050386	0.0111894207546583	0.515309284595947	0.0220757559963231	0.0113758420293799	0.35586775780378	0.35586775780378	0.35586775780378	0.00234539155136044	0.058488567365597	0.492816551944934	0.123519289258844	0.50376180566672	0.522010565071234	0.64065869131601	0.504455662453552	0.858448616600791	0.63501616960115	0.826940352137981	0.790042220625225	0.0970929649413505	0.191223016188971	0.54591305818268	1.001	0.00135277010198324	0.102071787467793	0.508986037127103	0.0478227317664095	0.173808710760154	0.183076102303609	8.37635688395613	0.384607361279576	0.0633893012048404	0.0697803429886315	2.11904922386953	0.307500587426867	0.25	0.54591305818268	TRUE	0.489941815274584	LGMA
508597	LGMA-(LAMN+MHNA+GCA)/3	LGMA	iCAFs	C1Qhi.monocytes	COMP	ITGB1	-0.957	-0.0369	-0.49695	0.139	1	0.919	0.999	0.0440313354632963	up	0.0235098271889047	COMP_ITGB1	COMP_ITGB1_iCAFs_C1Qhi.monocytes	0.0696969598904619	0.522979405747571	0.0364500746659261	0.0663896076740113	0.611764631458834	0.0406148138713881	0.262803994133876	0.475378729342036	0.369091361737956	-0.820134836156831	-0.856985199745905	0.188090283336001	0.757163438450456	0.131062910196895	0.0955658716183768	-0.00135365762985249	-0.0366844886138887	0.456386992454186	0.0855416816385196	0.434872439813151	0.420409629895796	0.0440313354632963	0.0235098271889047	0.515240566103311	0.489331758327647	0.0107192709606906	-0.23791840006569	0.447129165518747	0.193530226316349	0.404822827256651	0.656569744146147	4.21618804994895	0.543523416016308	0.342659201901379	0.641015936555668	7.95466080242292	0.680689251108448	0.75	0.515240566103311	TRUE	0.489941749432772	GCA
508598	LGMA-(LAMN+MHNA+GCA)/3	LGMA	iCAFs	C1Qhi.monocytes	COMP	ITGB1	-0.957	-0.0369	-0.49695	0.139	1	0.919	0.999	0.0107192709606906	down	-0.23791840006569	COMP_ITGB1	COMP_ITGB1_iCAFs_C1Qhi.monocytes	0.0696969598904619	0.522979405747571	0.0364500746659261	0.0663896076740113	0.611764631458834	0.0406148138713881	0.262803994133876	0.475378729342036	0.369091361737956	-0.820134836156831	-0.856985199745905	0.188090283336001	0.757163438450456	0.131062910196895	0.0955658716183768	-0.00135365762985249	-0.0366844886138887	0.456386992454186	0.0855416816385196	0.434872439813151	0.420409629895796	0.0440313354632963	0.0235098271889047	0.515240566103311	0.489331758327647	0.0107192709606906	-0.23791840006569	0.447129165518747	0.193530226316349	0.404822827256651	0.656569744146147	4.21618804994895	0.543523416016308	0.342659201901379	0.641015936555668	7.95466080242292	0.680689251108448	0.75	0.515240566103311	TRUE	0.489941749432772	GCA
508599	MHNA-(LGMA+LAMN+GCA)/3	MHNA	Tregs	SPP1..macrophages	HLA.DQB1	CD4	1.73	-1.57	0.08	0.247	1	0.145	0.852	-0.00590139273314505	up	-0.404298234169348	HLA.DQB1_CD4	HLA.DQB1_CD4_Tregs_SPP1..macrophages	0.0367737215251203	0.151457753383009	0.00556966524572712	0.0361527436369229	0.115522501906941	0.00417645539573759	0.591672972047092	0.718445157367712	0.655059064707402	1.05063427086078	0.607303046740334	0.881963342404354	0.648891467904594	0.844605410597087	0.795201696814471	-1.31665223649109	-0.838631997765025	0.0982527847646425	0.799339741286382	0.0788268056054617	0.0792310456342077	-0.00590139273314505	-0.404298234169348	0.43700021153289	0.001	0.0134766494483445	0.117564547839262	0.511804746973141	0.236424655839458	0.0234451831954497	0.041674388766341	3.68199593971298	0.342667528957299	0.263662694561968	0.171409610463655	6.08510021341947	0.746211541515079	0.333333333333333	0.511804746973141	TRUE	0.489940894349277	LGMA
508600	MHNA-(LGMA+LAMN+GCA)/3	MHNA	Tregs	SPP1..macrophages	HLA.DQB1	CD4	1.73	-1.57	0.08	0.247	1	0.145	0.852	0.0134766494483445	down	0.117564547839262	HLA.DQB1_CD4	HLA.DQB1_CD4_Tregs_SPP1..macrophages	0.0367737215251203	0.151457753383009	0.00556966524572712	0.0361527436369229	0.115522501906941	0.00417645539573759	0.591672972047092	0.718445157367712	0.655059064707402	1.05063427086078	0.607303046740334	0.881963342404354	0.648891467904594	0.844605410597087	0.795201696814471	-1.31665223649109	-0.838631997765025	0.0982527847646425	0.799339741286382	0.0788268056054617	0.0792310456342077	-0.00590139273314505	-0.404298234169348	0.43700021153289	0.001	0.0134766494483445	0.117564547839262	0.511804746973141	0.236424655839458	0.0234451831954497	0.041674388766341	3.68199593971298	0.342667528957299	0.263662694561968	0.171409610463655	6.08510021341947	0.746211541515079	0.333333333333333	0.511804746973141	TRUE	0.489940894349277	LGMA
508601	MHNA-(LGMA+LAMN+GCA)/3	MHNA	Epithelial	B.cells	LGALS9	SLC1A5	-0.944	0.176	-0.384	0.453	1	0.776	1	0.00768600411210106	up	-0.0177206697416129	LGALS9_SLC1A5	LGALS9_SLC1A5_Epithelial_B.cells	0.179062589602291	0.0411826456367282	0.00737427117438603	0.187067646158555	0.0525506098363387	0.00983051888628051	0.197703809143393	0.714769094866929	0.456236452005161	-0.324643297299887	-0.343901797987168	0.189591003681767	0.468845045621898	0.199415719545382	0.230030414599008	0.0193843370585588	0.110138278741812	0.563173733381243	0.212877290693496	0.562791951131872	0.568383938196191	0.00768600411210106	-0.0177206697416129	0.507700061399598	0.133506690758664	0.0153491956991992	0.364303883821079	0.556695817322208	0.265554426578471	0.374097864624969	0.376751636097242	6.19577944449688	0.709874389846905	0.177297205914618	0.156615405423081	3.97996231006491	0.485836400275395	0.333333333333333	0.556695817322208	TRUE	0.48993869437096	LGMA
508602	MHNA-(LGMA+LAMN+GCA)/3	MHNA	Epithelial	B.cells	LGALS9	SLC1A5	-0.944	0.176	-0.384	0.453	1	0.776	1	0.0153491956991992	down	0.364303883821079	LGALS9_SLC1A5	LGALS9_SLC1A5_Epithelial_B.cells	0.179062589602291	0.0411826456367282	0.00737427117438603	0.187067646158555	0.0525506098363387	0.00983051888628051	0.197703809143393	0.714769094866929	0.456236452005161	-0.324643297299887	-0.343901797987168	0.189591003681767	0.468845045621898	0.199415719545382	0.230030414599008	0.0193843370585588	0.110138278741812	0.563173733381243	0.212877290693496	0.562791951131872	0.568383938196191	0.00768600411210106	-0.0177206697416129	0.507700061399598	0.133506690758664	0.0153491956991992	0.364303883821079	0.556695817322208	0.265554426578471	0.374097864624969	0.376751636097242	6.19577944449688	0.709874389846905	0.177297205914618	0.156615405423081	3.97996231006491	0.485836400275395	0.333333333333333	0.556695817322208	TRUE	0.48993869437096	LGMA
508603	GCA-(LGMA+LAMN+MHNA)/3	GCA	Tregs	CD8..T.cells	HLA.DRA	CD53	-0.312	0.0556	-0.1282	0.596	1	0.801	1	0.0152229772376794	up	0.966204979663327	HLA.DRA_CD53	HLA.DRA_CD53_Tregs_CD8..T.cells	0.0510568570727047	0.762562333181656	0.038934036054284	0.0428789032749429	0.719505012531328	0.0308515858381674	0.298931809158155	0.299850372260767	0.299391090709461	-0.0701231669610462	-0.224753740259764	0.339723067072195	0.35060829198015	0.302865375380182	0.285837201856891	0.00535803210571638	0.0963674839157623	0.499910168882501	0.190307222421847	0.519717930291053	0.55704275961193	0.0152229772376794	0.966204979663327	0.687646861457457	0.207294543887875	0.00517623856067509	0.0996402349406829	0.508543647205295	0.107301508100349	0.0112112037932346	0.0268911476244738	4.78419596966079	0.196196505901456	0.858610948986918	0.846617099566813	8.41677420143855	0.96955480215355	0	0.687646861457457	TRUE	0.489937230586222	LGMA
508604	GCA-(LGMA+LAMN+MHNA)/3	GCA	Tregs	CD8..T.cells	HLA.DRA	CD53	-0.312	0.0556	-0.1282	0.596	1	0.801	1	0.00517623856067509	down	0.0996402349406829	HLA.DRA_CD53	HLA.DRA_CD53_Tregs_CD8..T.cells	0.0510568570727047	0.762562333181656	0.038934036054284	0.0428789032749429	0.719505012531328	0.0308515858381674	0.298931809158155	0.299850372260767	0.299391090709461	-0.0701231669610462	-0.224753740259764	0.339723067072195	0.35060829198015	0.302865375380182	0.285837201856891	0.00535803210571638	0.0963674839157623	0.499910168882501	0.190307222421847	0.519717930291053	0.55704275961193	0.0152229772376794	0.966204979663327	0.687646861457457	0.207294543887875	0.00517623856067509	0.0996402349406829	0.508543647205295	0.107301508100349	0.0112112037932346	0.0268911476244738	4.78419596966079	0.196196505901456	0.858610948986918	0.846617099566813	8.41677420143855	0.96955480215355	0	0.687646861457457	TRUE	0.489937230586222	LGMA
508605	GCA-(LGMA+LAMN+MHNA)/3	GCA	Epithelial	Fibroblasts	SEMA4B	DCBLD2	-0.825	-0.824	-0.8245	0.448	0.784	0.167	1	0.00170823724133157	up	0.0374209001976559	SEMA4B_DCBLD2	SEMA4B_DCBLD2_Epithelial_Fibroblasts	0.044602812790465	0.209500524649963	0.0093443126804665	0.0409468884120172	0.26859417557092	0.0109980957352202	0.635265500900704	0.570070300444639	0.602667900672671	-0.287695638451531	-0.348721986001856	0.209480550664319	0.473187129822315	0.209260445013607	0.228109492556427	-0.640481627774391	-0.777283528852417	0.188241106719368	0.776253144089113	0.127470355731225	0.0896514552641035	0.00170823724133157	0.0374209001976559	0.51778471471333	0.0749836502022259	0.0310709259147824	0.0340323995813064	0.496607139632036	0.51012536659746	0.178375043671756	0.148605220705577	5.22582256417703	0.790853989985612	0.401172588186198	0.461197597856487	6.32473483817367	0.77826087139036	0.5	0.51778471471333	TRUE	0.48993470521662	LGMA
508606	GCA-(LGMA+LAMN+MHNA)/3	GCA	Epithelial	Fibroblasts	SEMA4B	DCBLD2	-0.825	-0.824	-0.8245	0.448	0.784	0.167	1	0.0310709259147824	down	0.0340323995813064	SEMA4B_DCBLD2	SEMA4B_DCBLD2_Epithelial_Fibroblasts	0.044602812790465	0.209500524649963	0.0093443126804665	0.0409468884120172	0.26859417557092	0.0109980957352202	0.635265500900704	0.570070300444639	0.602667900672671	-0.287695638451531	-0.348721986001856	0.209480550664319	0.473187129822315	0.209260445013607	0.228109492556427	-0.640481627774391	-0.777283528852417	0.188241106719368	0.776253144089113	0.127470355731225	0.0896514552641035	0.00170823724133157	0.0374209001976559	0.51778471471333	0.0749836502022259	0.0310709259147824	0.0340323995813064	0.496607139632036	0.51012536659746	0.178375043671756	0.148605220705577	5.22582256417703	0.790853989985612	0.401172588186198	0.461197597856487	6.32473483817367	0.77826087139036	0.5	0.51778471471333	TRUE	0.48993470521662	LGMA
508607	LGMA-(LAMN+MHNA+GCA)/3	LGMA	Endothelial	Fibroblasts	COL1A1	CD93	1.11	-0.304	0.403	0.123	1	0.663	1	0.0157738031110375	up	0.08992580158695	COL1A1_CD93	COL1A1_CD93_Endothelial_Fibroblasts	0.605905263478558	0.0357886531141922	0.0216845332946974	0.352120008283011	0.0435078136922145	0.0153199717176783	0.623093931583111	0.231631743788032	0.427362837685571	1.01020532630227	0.910094888560602	0.808888266367857	0.774351688810629	0.840643508884264	0.862854170001601	-0.054259887364949	-0.178486471595227	0.333610312612289	0.31800215594682	0.312118217750629	0.305066475026949	0.0157738031110375	0.08992580158695	0.527387156725154	0.212687193956532	0.00567258701931775	-0.210140936787408	0.452182920134654	0.115022821686235	0.161600335807021	0.329742469098007	7.80368621607924	0.465948476925528	0.0486938921571235	0.0669883945445911	3.62354223751025	0.421083447106225	0.25	0.527387156725154	TRUE	0.489932489592956	LGMA
508608	LGMA-(LAMN+MHNA+GCA)/3	LGMA	Endothelial	Fibroblasts	COL1A1	CD93	1.11	-0.304	0.403	0.123	1	0.663	1	0.00567258701931775	down	-0.210140936787408	COL1A1_CD93	COL1A1_CD93_Endothelial_Fibroblasts	0.605905263478558	0.0357886531141922	0.0216845332946974	0.352120008283011	0.0435078136922145	0.0153199717176783	0.623093931583111	0.231631743788032	0.427362837685571	1.01020532630227	0.910094888560602	0.808888266367857	0.774351688810629	0.840643508884264	0.862854170001601	-0.054259887364949	-0.178486471595227	0.333610312612289	0.31800215594682	0.312118217750629	0.305066475026949	0.0157738031110375	0.08992580158695	0.527387156725154	0.212687193956532	0.00567258701931775	-0.210140936787408	0.452182920134654	0.115022821686235	0.161600335807021	0.329742469098007	7.80368621607924	0.465948476925528	0.0486938921571235	0.0669883945445911	3.62354223751025	0.421083447106225	0.25	0.527387156725154	TRUE	0.489932489592956	LGMA
508609	LAMN-(LGMA+MHNA+GCA)/3	LAMN	Epithelial	Tregs	COMP	ITGAV	0.533	0.547	0.54	0.6	1	0.251	1	0.00512470063864459	up	0.329023694835363	COMP_ITGAV	COMP_ITGAV_Epithelial_Tregs	0.00440574149755583	0.151910103065178	0.000669276644972239	0.00482625482625483	0.1325	0.000639478764478765	0.224577196182587	0.223854363600918	0.224215779891752	0.118245383545518	0.221848749616356	0.682707699695854	0.347166639987194	0.651712822154634	0.634744677445174	0.328378474349872	0.600326278518962	0.709710743801653	0.693563600431189	0.762082285303629	0.821236076176788	0.00512470063864459	0.329023694835363	0.571114953451104	0.108431228584418	0.00434457379218262	-0.367467815422461	0.4235593042507	0.0943639349820123	0.0265267803717852	0.0486572577016528	1.16494797594515	0.150901178008106	0.165527097061058	0.150956412299506	6.30625954435797	0.548410813462223	0	0.571114953451104	TRUE	0.489932098814758	LGMA
508610	LAMN-(LGMA+MHNA+GCA)/3	LAMN	Epithelial	Tregs	COMP	ITGAV	0.533	0.547	0.54	0.6	1	0.251	1	0.00434457379218262	down	-0.367467815422461	COMP_ITGAV	COMP_ITGAV_Epithelial_Tregs	0.00440574149755583	0.151910103065178	0.000669276644972239	0.00482625482625483	0.1325	0.000639478764478765	0.224577196182587	0.223854363600918	0.224215779891752	0.118245383545518	0.221848749616356	0.682707699695854	0.347166639987194	0.651712822154634	0.634744677445174	0.328378474349872	0.600326278518962	0.709710743801653	0.693563600431189	0.762082285303629	0.821236076176788	0.00512470063864459	0.329023694835363	0.571114953451104	0.108431228584418	0.00434457379218262	-0.367467815422461	0.4235593042507	0.0943639349820123	0.0265267803717852	0.0486572577016528	1.16494797594515	0.150901178008106	0.165527097061058	0.150956412299506	6.30625954435797	0.548410813462223	0	0.571114953451104	TRUE	0.489932098814758	LGMA
508611	GCA-(LGMA+LAMN+MHNA)/3	GCA	B.cells	iCAFs	INHBA	ENG	-0.298	0.291	-0.0035	0.886	1	0.636	0.938	0.00202320315499439	up	1.82880904315891	INHBA_ENG	INHBA_ENG_B.cells_iCAFs	0.00948209752527328	0.135363479714887	0.00128352971601691	0.0110914454277286	0.189417989417989	0.00210091929265971	0.0711544356316257	0.154589017934036	0.112871726782831	-0.0156647508776589	-0.0525662781129492	0.345545862013767	0.113594525372179	0.380262526012486	0.404274051544741	0.0571939793463116	0.196542884351586	0.613389328063241	0.340392561983471	0.62095759971254	0.635465325188645	0.00202320315499439	1.82880904315891	0.845405571210386	0.0780672035320351	0.0351336125903157	-1.27571364307841	0.258315577784018	0.573325477883744	0.0354532312143793	0.0410818964787898	1.97172213509143	0.263641097727288	0.136675900783706	0.271399133817565	5.61339521403092	0.586242327758795	0	0.845405571210386	TRUE	0.489932050927576	MHNA
508612	GCA-(LGMA+LAMN+MHNA)/3	GCA	B.cells	iCAFs	INHBA	ENG	-0.298	0.291	-0.0035	0.886	1	0.636	0.938	0.0351336125903157	down	-1.27571364307841	INHBA_ENG	INHBA_ENG_B.cells_iCAFs	0.00948209752527328	0.135363479714887	0.00128352971601691	0.0110914454277286	0.189417989417989	0.00210091929265971	0.0711544356316257	0.154589017934036	0.112871726782831	-0.0156647508776589	-0.0525662781129492	0.345545862013767	0.113594525372179	0.380262526012486	0.404274051544741	0.0571939793463116	0.196542884351586	0.613389328063241	0.340392561983471	0.62095759971254	0.635465325188645	0.00202320315499439	1.82880904315891	0.845405571210386	0.0780672035320351	0.0351336125903157	-1.27571364307841	0.258315577784018	0.573325477883744	0.0354532312143793	0.0410818964787898	1.97172213509143	0.263641097727288	0.136675900783706	0.271399133817565	5.61339521403092	0.586242327758795	0	0.845405571210386	TRUE	0.489932050927576	MHNA
508613	LAMN-(LGMA+MHNA+GCA)/3	LAMN	NK.cells	iCAFs	HLA.DMB	CD74	0.235	1.87	1.0525	0.716	1	0.196	1	0.00948228850134888	up	-0.113908944895003	HLA.DMB_CD74	HLA.DMB_CD74_NK.cells_iCAFs	0.0295822981277574	0.0416224014633073	0.00123128628888076	0.0368267184005605	0.0507755423176352	0.00186989659856729	0.439766549598653	0.900388818556685	0.670077684077669	0.0340954397576539	0.145086977692144	0.577857371538338	0.251440691531935	0.576276612774132	0.585140867616456	1.32348114656339	0.707743928643524	0.914929931728351	0.746721164211283	0.893235716852318	0.851217211642113	0.00948228850134888	-0.113908944895003	0.490108516421168	0.151092526144264	0.00228922007627587	-1.2024675704941	0.27164176504999	0.0623903682385388	0.0366790722899406	0.0490508747468283	3.62750962552809	0.409105917521949	0.0131121524403274	0.001	4.45348340033197	0.330833899207576	0	0.490108516421168	TRUE	0.489931095347877	LGMA
508614	LAMN-(LGMA+MHNA+GCA)/3	LAMN	NK.cells	iCAFs	HLA.DMB	CD74	0.235	1.87	1.0525	0.716	1	0.196	1	0.00228922007627587	down	-1.2024675704941	HLA.DMB_CD74	HLA.DMB_CD74_NK.cells_iCAFs	0.0295822981277574	0.0416224014633073	0.00123128628888076	0.0368267184005605	0.0507755423176352	0.00186989659856729	0.439766549598653	0.900388818556685	0.670077684077669	0.0340954397576539	0.145086977692144	0.577857371538338	0.251440691531935	0.576276612774132	0.585140867616456	1.32348114656339	0.707743928643524	0.914929931728351	0.746721164211283	0.893235716852318	0.851217211642113	0.00948228850134888	-0.113908944895003	0.490108516421168	0.151092526144264	0.00228922007627587	-1.2024675704941	0.27164176504999	0.0623903682385388	0.0366790722899406	0.0490508747468283	3.62750962552809	0.409105917521949	0.0131121524403274	0.001	4.45348340033197	0.330833899207576	0	0.490108516421168	TRUE	0.489931095347877	LGMA
508615	LAMN-(LGMA+MHNA+GCA)/3	LAMN	CD8..T.cells	Tregs	CD320	TMEM167A	0.0989	-0.247	-0.07405	0.702	1	0.705	1	0.00233297397017461	up	-1.12288574035963	CD320_TMEM167A	CD320_TMEM167A_CD8..T.cells_Tregs	0.0675917598659097	0.0683284128530977	0.00461843767358532	0.0900731112076276	0.07125	0.00641770917354346	0.523461688274655	0.223854363600918	0.373658025937786	0.0151972596103623	0.153662887870195	0.521190171282215	0.263546502321114	0.545581879302065	0.590723547302705	-0.0374972881031245	-0.151810883008601	0.356876572044556	0.277870104204096	0.335114983830399	0.323594143011139	0.00233297397017461	-1.12288574035963	0.305580197857365	0.0810998962368376	0.0045489273960024	-0.20542883618523	0.453040226647142	0.097542907798435	0.412212156342094	0.420415582616527	4.65446291769898	0.770198339659361	0.015279476923385	0.001	4.85278430431953	0.0751719169509023	1	0.453040226647142	TRUE	0.489927763650493	MHNA
508616	LAMN-(LGMA+MHNA+GCA)/3	LAMN	CD8..T.cells	Tregs	CD320	TMEM167A	0.0989	-0.247	-0.07405	0.702	1	0.705	1	0.0045489273960024	down	-0.20542883618523	CD320_TMEM167A	CD320_TMEM167A_CD8..T.cells_Tregs	0.0675917598659097	0.0683284128530977	0.00461843767358532	0.0900731112076276	0.07125	0.00641770917354346	0.523461688274655	0.223854363600918	0.373658025937786	0.0151972596103623	0.153662887870195	0.521190171282215	0.263546502321114	0.545581879302065	0.590723547302705	-0.0374972881031245	-0.151810883008601	0.356876572044556	0.277870104204096	0.335114983830399	0.323594143011139	0.00233297397017461	-1.12288574035963	0.305580197857365	0.0810998962368376	0.0045489273960024	-0.20542883618523	0.453040226647142	0.097542907798435	0.412212156342094	0.420415582616527	4.65446291769898	0.770198339659361	0.015279476923385	0.001	4.85278430431953	0.0751719169509023	1	0.453040226647142	TRUE	0.489927763650493	MHNA
508617	LGMA-(LAMN+MHNA+GCA)/3	LGMA	CD4..T.cells	Epithelial	HLA.DRB1	CD81	0.0577	-0.0906	-0.01645	0.856	1	0.92	1	0.00193722933977104	up	-0.793524484465792	HLA.DRB1_CD81	HLA.DRB1_CD81_CD4..T.cells_Epithelial	0.146977832338954	0.301961769546704	0.0443816863372095	0.156929357157036	0.315199348408144	0.0494640311220067	0.225262262027145	0.261235324397914	0.24324879321253	0.00389626377812826	0.0675262353228468	0.501680806787258	0.137746118136706	0.512165839603009	0.528293580918841	-0.00328082284249269	-0.0362121726544447	0.429482572763205	0.084598454904779	0.420948616600791	0.420881243262666	0.00193722933977104	-0.793524484465792	0.365815952557912	0.0772255097718267	0.000561457086989769	-0.333336153012583	0.42976912423046	0.0355128800342899	0.0595248478407149	0.148972443472298	5.76841308537113	0.478402937494525	0.172450170528291	0.284323818827775	6.82152008230651	0.346252725178119	1	0.42976912423046	TRUE	0.48992616159438	MHNA
508618	LGMA-(LAMN+MHNA+GCA)/3	LGMA	CD4..T.cells	Epithelial	HLA.DRB1	CD81	0.0577	-0.0906	-0.01645	0.856	1	0.92	1	0.000561457086989769	down	-0.333336153012583	HLA.DRB1_CD81	HLA.DRB1_CD81_CD4..T.cells_Epithelial	0.146977832338954	0.301961769546704	0.0443816863372095	0.156929357157036	0.315199348408144	0.0494640311220067	0.225262262027145	0.261235324397914	0.24324879321253	0.00389626377812826	0.0675262353228468	0.501680806787258	0.137746118136706	0.512165839603009	0.528293580918841	-0.00328082284249269	-0.0362121726544447	0.429482572763205	0.084598454904779	0.420948616600791	0.420881243262666	0.00193722933977104	-0.793524484465792	0.365815952557912	0.0772255097718267	0.000561457086989769	-0.333336153012583	0.42976912423046	0.0355128800342899	0.0595248478407149	0.148972443472298	5.76841308537113	0.478402937494525	0.172450170528291	0.284323818827775	6.82152008230651	0.346252725178119	1	0.42976912423046	TRUE	0.48992616159438	MHNA
508619	LGMA-(LAMN+MHNA+GCA)/3	LGMA	Tregs	B.cells	MIF	CXCR4	0.0848	-0.353	-0.1341	0.804	1	0.43	0.82	0.0580924783447352	up	-2.1441298861577	MIF_CXCR4	MIF_CXCR4_Tregs_B.cells	0.311820962406268	1.08539127267432	0.338447751232672	0.312947109964695	0.637531670243111	0.199513693713546	0.204322685818432	0.35586775780378	0.280095221811106	0.00803428706613133	0.0947439512515487	0.51406675204098	0.179666239795102	0.528013446454298	0.547802945413799	-0.129385635180406	-0.366531544420413	0.315554257994969	0.525848904060367	0.25503054257995	0.207779374775422	0.0580924783447352	-2.1441298861577	0.118808345507215	0.626992000506745	0.00128104720797812	0.0518396878429816	0.499846948262063	0.0467069935259499	0.0494854524870092	0.116619340892724	7.00255341222868	0.0390706541483525	0.464923003227846	0.648910391759723	9.78095815684811	0.863073859738002	1	0.499846948262063	TRUE	0.489926023138364	LAMN
508620	LGMA-(LAMN+MHNA+GCA)/3	LGMA	Tregs	B.cells	MIF	CXCR4	0.0848	-0.353	-0.1341	0.804	1	0.43	0.82	0.00128104720797812	down	0.0518396878429816	MIF_CXCR4	MIF_CXCR4_Tregs_B.cells	0.311820962406268	1.08539127267432	0.338447751232672	0.312947109964695	0.637531670243111	0.199513693713546	0.204322685818432	0.35586775780378	0.280095221811106	0.00803428706613133	0.0947439512515487	0.51406675204098	0.179666239795102	0.528013446454298	0.547802945413799	-0.129385635180406	-0.366531544420413	0.315554257994969	0.525848904060367	0.25503054257995	0.207779374775422	0.0580924783447352	-2.1441298861577	0.118808345507215	0.626992000506745	0.00128104720797812	0.0518396878429816	0.499846948262063	0.0467069935259499	0.0494854524870092	0.116619340892724	7.00255341222868	0.0390706541483525	0.464923003227846	0.648910391759723	9.78095815684811	0.863073859738002	1	0.499846948262063	TRUE	0.489926023138364	LAMN
508621	LAMN-(LGMA+MHNA+GCA)/3	LAMN	Fibroblasts	C1Qhi.monocytes	TIMP3	MMP14	-0.585	-1.21	-0.8975	0.33	1	0.0783	0.452	0.0514863144820018	up	-0.0948859093421564	TIMP3_MMP14	TIMP3_MMP14_Fibroblasts_C1Qhi.monocytes	0.377221420061038	0.0516494981109515	0.019483297022853	0.348656178302196	0.070649687357023	0.0246324499921446	0.20634857114243	0.637645667210595	0.421997119176513	-0.281669345171436	-0.481486060122112	0.260465023211141	0.576636785657115	0.211061309428526	0.179426124539779	-1.33854826790989	-1.10623823794206	0.13299496945742	0.87753772906935	0.0779284944304707	0.0445113187208049	0.0514863144820018	-0.0948859093421564	0.493587574393884	0.562316879509353	0.0130776360595283	-0.55716148135293	0.389046964869659	0.230217509536552	0.414170619924583	0.578683470561843	7.80097730102131	0.819620123700635	0.131402954485726	0.162460591420524	4.30849453347116	0.572681855049106	1	0.493587574393884	TRUE	0.48992514020149	MHNA
508622	LAMN-(LGMA+MHNA+GCA)/3	LAMN	Fibroblasts	C1Qhi.monocytes	TIMP3	MMP14	-0.585	-1.21	-0.8975	0.33	1	0.0783	0.452	0.0130776360595283	down	-0.55716148135293	TIMP3_MMP14	TIMP3_MMP14_Fibroblasts_C1Qhi.monocytes	0.377221420061038	0.0516494981109515	0.019483297022853	0.348656178302196	0.070649687357023	0.0246324499921446	0.20634857114243	0.637645667210595	0.421997119176513	-0.281669345171436	-0.481486060122112	0.260465023211141	0.576636785657115	0.211061309428526	0.179426124539779	-1.33854826790989	-1.10623823794206	0.13299496945742	0.87753772906935	0.0779284944304707	0.0445113187208049	0.0514863144820018	-0.0948859093421564	0.493587574393884	0.562316879509353	0.0130776360595283	-0.55716148135293	0.389046964869659	0.230217509536552	0.414170619924583	0.578683470561843	7.80097730102131	0.819620123700635	0.131402954485726	0.162460591420524	4.30849453347116	0.572681855049106	1	0.493587574393884	TRUE	0.48992514020149	MHNA
508623	GCA-(LGMA+LAMN+MHNA)/3	GCA	Fibroblasts	CD4..T.cells	CCN3	NOTCH1	-0.254	0.651	0.1985	0.749	1	0.0405	1	-0.00138881079352668	up	-0.974920907682373	CCN3_NOTCH1	CCN3_NOTCH1_Fibroblasts_CD4..T.cells	0.0216888092500161	0.0790904476152863	0.00171537763182634	0.0203488372093023	0.106433188978849	0.00216579163619751	0.570070300444639	0.3059809126524	0.438025606548519	-0.0318816183043355	-0.125518182300534	0.362734112373939	0.224267648471266	0.347806947334721	0.346466303825836	0.906546779887251	1.39254497678533	0.741735537190083	0.922677865612648	0.860492274523895	0.948526769673015	-0.00138881079352668	-0.974920907682373	0.332640980526737	0.0446631857767012	0.0134446808524508	-0.472311262898315	0.4044843782461	0.235927344828418	0.136660377662118	0.170811151294518	2.35357994733058	0.363604187201452	0.365307124220963	0.451407513787572	4.70084170878131	0.726748466443446	0	0.4044843782461	TRUE	0.489921526076806	MHNA
508624	GCA-(LGMA+LAMN+MHNA)/3	GCA	Fibroblasts	CD4..T.cells	CCN3	NOTCH1	-0.254	0.651	0.1985	0.749	1	0.0405	1	0.0134446808524508	down	-0.472311262898315	CCN3_NOTCH1	CCN3_NOTCH1_Fibroblasts_CD4..T.cells	0.0216888092500161	0.0790904476152863	0.00171537763182634	0.0203488372093023	0.106433188978849	0.00216579163619751	0.570070300444639	0.3059809126524	0.438025606548519	-0.0318816183043355	-0.125518182300534	0.362734112373939	0.224267648471266	0.347806947334721	0.346466303825836	0.906546779887251	1.39254497678533	0.741735537190083	0.922677865612648	0.860492274523895	0.948526769673015	-0.00138881079352668	-0.974920907682373	0.332640980526737	0.0446631857767012	0.0134446808524508	-0.472311262898315	0.4044843782461	0.235927344828418	0.136660377662118	0.170811151294518	2.35357994733058	0.363604187201452	0.365307124220963	0.451407513787572	4.70084170878131	0.726748466443446	0	0.4044843782461	TRUE	0.489921526076806	MHNA
508625	LAMN-(LGMA+MHNA+GCA)/3	LAMN	NK.cells	Epithelial	THBS1	LRP5	2.52	-0.778	0.871	0.000257	0.354	0.49	1	-0.00203826640773062	up	-1.05630579632935	THBS1_LRP5	THBS1_LRP5_NK.cells_Epithelial	0.0595592898228165	0.0633475826531276	0.00377293703481245	0.0612521218979872	0.0752895752895753	0.00461164624328475	0.439766549598653	0.224577196182587	0.33217187289062	9.04696852920514	3.59006687666871	0.934928765807588	0.988074275652313	0.980950856411077	0.990355370577877	-0.241027449737816	-0.309803919971486	0.197740747394898	0.469232842256558	0.207554796981674	0.232640136543299	-0.00203826640773062	-1.05630579632935	0.31775677632498	0.038304938947853	0.00285113328237431	-1.08357619552688	0.293272532014298	0.0711316224860109	0.063319823541854	0.0910860622151324	4.74736499774607	0.487440346350797	0.340476787967723	0.348175822148929	2.91497818181637	0.461536795282286	0.5	0.31775677632498	TRUE	0.489921168749072	LGMA
508626	LAMN-(LGMA+MHNA+GCA)/3	LAMN	NK.cells	Epithelial	THBS1	LRP5	2.52	-0.778	0.871	0.000257	0.354	0.49	1	0.00285113328237431	down	-1.08357619552688	THBS1_LRP5	THBS1_LRP5_NK.cells_Epithelial	0.0595592898228165	0.0633475826531276	0.00377293703481245	0.0612521218979872	0.0752895752895753	0.00461164624328475	0.439766549598653	0.224577196182587	0.33217187289062	9.04696852920514	3.59006687666871	0.934928765807588	0.988074275652313	0.980950856411077	0.990355370577877	-0.241027449737816	-0.309803919971486	0.197740747394898	0.469232842256558	0.207554796981674	0.232640136543299	-0.00203826640773062	-1.05630579632935	0.31775677632498	0.038304938947853	0.00285113328237431	-1.08357619552688	0.293272532014298	0.0711316224860109	0.063319823541854	0.0910860622151324	4.74736499774607	0.487440346350797	0.340476787967723	0.348175822148929	2.91497818181637	0.461536795282286	0.5	0.31775677632498	TRUE	0.489921168749072	LGMA
508627	GCA-(LGMA+LAMN+MHNA)/3	GCA	NK.cells	iCAFs	APP	LRP1	0.253	-0.191	0.031	0.669	1	0.712	0.959	-0.00276340528749332	up	-1.1427676254075	APP_LRP1	APP_LRP1_NK.cells_iCAFs	0.049273955446305	0.719392878329368	0.0354473326351904	0.0510655607587904	0.72962962962963	0.0372589461832656	0.397778729953697	0.154589017934036	0.276183873943866	0.0441671922047407	0.174573882232177	0.584800704338082	0.291860092844565	0.590083239955179	0.605110453017448	-0.0281763212153604	-0.147520006363144	0.382298778296802	0.271469637082285	0.351060007186489	0.326648401006109	-0.00276340528749332	-1.1427676254075	0.301944067835094	0.0312057440500199	0.0373020070464759	-1.00497270735437	0.307573432611252	0.607057533020362	0.0186456322521284	0.0203216108962631	4.58070996337453	0.222576895965176	0.820010950242657	0.979106762076607	8.4009653475216	0.964972779845828	0.5	0.307573432611252	TRUE	0.489918595772996	LGMA
508628	GCA-(LGMA+LAMN+MHNA)/3	GCA	NK.cells	iCAFs	APP	LRP1	0.253	-0.191	0.031	0.669	1	0.712	0.959	0.0373020070464759	down	-1.00497270735437	APP_LRP1	APP_LRP1_NK.cells_iCAFs	0.049273955446305	0.719392878329368	0.0354473326351904	0.0510655607587904	0.72962962962963	0.0372589461832656	0.397778729953697	0.154589017934036	0.276183873943866	0.0441671922047407	0.174573882232177	0.584800704338082	0.291860092844565	0.590083239955179	0.605110453017448	-0.0281763212153604	-0.147520006363144	0.382298778296802	0.271469637082285	0.351060007186489	0.326648401006109	-0.00276340528749332	-1.1427676254075	0.301944067835094	0.0312057440500199	0.0373020070464759	-1.00497270735437	0.307573432611252	0.607057533020362	0.0186456322521284	0.0203216108962631	4.58070996337453	0.222576895965176	0.820010950242657	0.979106762076607	8.4009653475216	0.964972779845828	0.5	0.307573432611252	TRUE	0.489918595772996	LGMA
508629	LAMN-(LGMA+MHNA+GCA)/3	LAMN	Macrophages	Macrophages	LAMA2	ITGA1	2.47	-1.54	0.465	0.0374	1	0.206	1	0.013294048935866	up	0.477469306269723	LAMA2_ITGA1	LAMA2_ITGA1_Macrophages_Macrophages	0.237018083821407	0.0182957608802086	0.00433642618588171	0.228391472868217	0.0241279069767442	0.00551060821164594	0.202118009648158	0.202118009648158	0.202118009648158	3.52500714256481	1.42712839779952	0.931607171442292	0.889406915319353	0.935208900272131	0.926624779894349	-1.0566444806315	-0.686132779630847	0.100768056054617	0.737221523535753	0.0930201221703198	0.108807941070787	0.013294048935866	0.477469306269723	0.598263664104598	0.188410109001415	0.00849264826961097	-0.297320459775584	0.436321719552722	0.158892359035992	0.1644185188638	0.301860448617198	7.10807686643151	0.655808652753817	0.0509853504640389	0.0624578762615182	3.10069574810078	0.40657411214069	0	0.598263664104598	TRUE	0.48991825513275	LGMA
508630	LAMN-(LGMA+MHNA+GCA)/3	LAMN	Macrophages	Macrophages	LAMA2	ITGA1	2.47	-1.54	0.465	0.0374	1	0.206	1	0.00849264826961097	down	-0.297320459775584	LAMA2_ITGA1	LAMA2_ITGA1_Macrophages_Macrophages	0.237018083821407	0.0182957608802086	0.00433642618588171	0.228391472868217	0.0241279069767442	0.00551060821164594	0.202118009648158	0.202118009648158	0.202118009648158	3.52500714256481	1.42712839779952	0.931607171442292	0.889406915319353	0.935208900272131	0.926624779894349	-1.0566444806315	-0.686132779630847	0.100768056054617	0.737221523535753	0.0930201221703198	0.108807941070787	0.013294048935866	0.477469306269723	0.598263664104598	0.188410109001415	0.00849264826961097	-0.297320459775584	0.436321719552722	0.158892359035992	0.1644185188638	0.301860448617198	7.10807686643151	0.655808652753817	0.0509853504640389	0.0624578762615182	3.10069574810078	0.40657411214069	0	0.598263664104598	TRUE	0.48991825513275	LGMA
508631	LAMN-(LGMA+MHNA+GCA)/3	LAMN	CD8..T.cells	CD8..T.cells	HLA.DRA	CD63	-0.701	0.152	-0.2745	0.0228	1	0.615	1	0.0110792595631276	up	-0.516730781369706	HLA.DRA_CD63	HLA.DRA_CD63_CD8..T.cells_CD8..T.cells	0.166068449290676	0.476185205624295	0.0790793386731883	0.178292589605179	0.491941738536949	0.0877095664986263	0.523461688274655	0.523461688274655	0.523461688274655	-1.15108767225268	-1.64206515299955	0.235112854170002	0.914358892268289	0.10901232591644	0.02725308147911	0.0320909824021367	0.211124884224583	0.550058390226374	0.358403701042041	0.585564139417894	0.645144628099174	0.0110792595631276	-0.516730781369706	0.416437807144617	0.166727060617822	0.0212043459035769	0.862755825739841	0.64738278096044	0.35663852290889	0.0444502259909079	0.167088536336437	6.18951863345756	0.324581896425712	0.244075176005644	0.468710439058521	7.72768032440707	0.493792961072344	1	0.64738278096044	TRUE	0.489916748262877	LGMA
508632	LAMN-(LGMA+MHNA+GCA)/3	LAMN	CD8..T.cells	CD8..T.cells	HLA.DRA	CD63	-0.701	0.152	-0.2745	0.0228	1	0.615	1	0.0212043459035769	down	0.862755825739841	HLA.DRA_CD63	HLA.DRA_CD63_CD8..T.cells_CD8..T.cells	0.166068449290676	0.476185205624295	0.0790793386731883	0.178292589605179	0.491941738536949	0.0877095664986263	0.523461688274655	0.523461688274655	0.523461688274655	-1.15108767225268	-1.64206515299955	0.235112854170002	0.914358892268289	0.10901232591644	0.02725308147911	0.0320909824021367	0.211124884224583	0.550058390226374	0.358403701042041	0.585564139417894	0.645144628099174	0.0110792595631276	-0.516730781369706	0.416437807144617	0.166727060617822	0.0212043459035769	0.862755825739841	0.64738278096044	0.35663852290889	0.0444502259909079	0.167088536336437	6.18951863345756	0.324581896425712	0.244075176005644	0.468710439058521	7.72768032440707	0.493792961072344	1	0.64738278096044	TRUE	0.489916748262877	LGMA
508633	MHNA-(LGMA+LAMN+GCA)/3	MHNA	SPP1..macrophages	Endothelial	TNF	TNFRSF1B	1.59	-0.991	0.2995	0.558	0.985	0.0657	0.876	-0.000758616491729661	up	1.08926198704379	TNF_TNFRSF1B	TNF_TNFRSF1B_SPP1..macrophages_Endothelial	0.0266233132824846	0.213368525836067	0.00568057710795553	0.0217391304347826	0.234144940027293	0.00509010739189767	0.718445157367712	0.243146692749466	0.480795925058589	0.40285162368925	0.253365801062421	0.867756523131103	0.381823275172083	0.757243476868897	0.652893388826637	-1.17179271876626	-1.18243463044022	0.160415918074021	0.89202299676608	0.0865522817103845	0.0386273805246137	-0.000758616491729661	1.08926198704379	0.710152337065501	0.0508328620922574	0.00640608761949107	-1.20978486538657	0.270310476714972	0.126433329870065	0.0743959632259296	0.0718754359771884	1.9562324709597	0.249148011287029	0.32305160010314	0.338276073536134	6.27995995527563	0.708722279503507	0.333333333333333	0.710152337065501	TRUE	0.489915618145616	GCA
508634	MHNA-(LGMA+LAMN+GCA)/3	MHNA	SPP1..macrophages	Endothelial	TNF	TNFRSF1B	1.59	-0.991	0.2995	0.558	0.985	0.0657	0.876	0.00640608761949107	down	-1.20978486538657	TNF_TNFRSF1B	TNF_TNFRSF1B_SPP1..macrophages_Endothelial	0.0266233132824846	0.213368525836067	0.00568057710795553	0.0217391304347826	0.234144940027293	0.00509010739189767	0.718445157367712	0.243146692749466	0.480795925058589	0.40285162368925	0.253365801062421	0.867756523131103	0.381823275172083	0.757243476868897	0.652893388826637	-1.17179271876626	-1.18243463044022	0.160415918074021	0.89202299676608	0.0865522817103845	0.0386273805246137	-0.000758616491729661	1.08926198704379	0.710152337065501	0.0508328620922574	0.00640608761949107	-1.20978486538657	0.270310476714972	0.126433329870065	0.0743959632259296	0.0718754359771884	1.9562324709597	0.249148011287029	0.32305160010314	0.338276073536134	6.27995995527563	0.708722279503507	0.333333333333333	0.710152337065501	TRUE	0.489915618145616	GCA
508635	LGMA-(LAMN+MHNA+GCA)/3	LGMA	Epithelial	Fibroblasts	HLA.A	KLRD1	-0.436	-0.301	-0.3685	0.656	1	0.598	1	0.0159547797611774	up	0.136696280041852	HLA.A_KLRD1	HLA.A_KLRD1_Epithelial_Fibroblasts	1.50486470654313	0.0580574980986774	0.0873686798388946	0.894658817329083	0.0559591208338595	0.050064320863996	0.261235324397914	0.231631743788032	0.246433534092973	-0.0798299260322121	-0.18309616062434	0.300564270850008	0.303205538658556	0.295181687209861	0.307507603649752	-0.0672129436194883	-0.223298816011589	0.334598454904779	0.37345041322314	0.299092705713259	0.279195113187208	0.0159547797611774	0.136696280041852	0.535940849720376	0.214458976641417	0.0064282915440369	0.17029469777566	0.521398324182436	0.126778739352598	0.532634385638639	0.788064347328307	10.2488944435581	0.700403186411193	0.139894577847941	0.181608203945075	4.79157185826879	0.597256614641643	0.5	0.535940849720376	TRUE	0.489915158558016	GCA
508636	LGMA-(LAMN+MHNA+GCA)/3	LGMA	Epithelial	Fibroblasts	HLA.A	KLRD1	-0.436	-0.301	-0.3685	0.656	1	0.598	1	0.0064282915440369	down	0.17029469777566	HLA.A_KLRD1	HLA.A_KLRD1_Epithelial_Fibroblasts	1.50486470654313	0.0580574980986774	0.0873686798388946	0.894658817329083	0.0559591208338595	0.050064320863996	0.261235324397914	0.231631743788032	0.246433534092973	-0.0798299260322121	-0.18309616062434	0.300564270850008	0.303205538658556	0.295181687209861	0.307507603649752	-0.0672129436194883	-0.223298816011589	0.334598454904779	0.37345041322314	0.299092705713259	0.279195113187208	0.0159547797611774	0.136696280041852	0.535940849720376	0.214458976641417	0.0064282915440369	0.17029469777566	0.521398324182436	0.126778739352598	0.532634385638639	0.788064347328307	10.2488944435581	0.700403186411193	0.139894577847941	0.181608203945075	4.79157185826879	0.597256614641643	0.5	0.535940849720376	TRUE	0.489915158558016	GCA
508637	GCA-(LGMA+LAMN+MHNA)/3	GCA	B.cells	Endothelial	NECTIN2	PVR	-0.426	0.153	-0.1365	0.773	0.992	0.777	1	0.00095129759523898	up	-0.435056770734895	NECTIN2_PVR	NECTIN2_PVR_B.cells_Endothelial	0.0230385714131916	0.0597700152490723	0.0013770157646833	0.0177581120943953	0.0627689506785832	0.00111465806219785	0.0711544356316257	0.391834343333059	0.231494389482342	-0.0476355355907936	-0.111820506081675	0.303205538658556	0.204398111093325	0.325676324635825	0.356010885224908	0.0167655841234601	0.109578981199086	0.550732123607618	0.21195652173913	0.55600970176069	0.567844951491197	0.00095129759523898	-0.435056770734895	0.431374887878831	0.0675731220627519	0.0166117944368068	0.21525837039533	0.529578890052447	0.285195710068847	0.0446678638345733	0.0327568450182984	2.81100986515906	0.350672167104689	0.75877486386071	0.67681032849139	4.83366451145286	0.925376701536924	0	0.529578890052447	TRUE	0.489913546942764	LGMA
508638	GCA-(LGMA+LAMN+MHNA)/3	GCA	B.cells	Endothelial	NECTIN2	PVR	-0.426	0.153	-0.1365	0.773	0.992	0.777	1	0.0166117944368068	down	0.21525837039533	NECTIN2_PVR	NECTIN2_PVR_B.cells_Endothelial	0.0230385714131916	0.0597700152490723	0.0013770157646833	0.0177581120943953	0.0627689506785832	0.00111465806219785	0.0711544356316257	0.391834343333059	0.231494389482342	-0.0476355355907936	-0.111820506081675	0.303205538658556	0.204398111093325	0.325676324635825	0.356010885224908	0.0167655841234601	0.109578981199086	0.550732123607618	0.21195652173913	0.55600970176069	0.567844951491197	0.00095129759523898	-0.435056770734895	0.431374887878831	0.0675731220627519	0.0166117944368068	0.21525837039533	0.529578890052447	0.285195710068847	0.0446678638345733	0.0327568450182984	2.81100986515906	0.350672167104689	0.75877486386071	0.67681032849139	4.83366451145286	0.925376701536924	0	0.529578890052447	TRUE	0.489913546942764	LGMA
508639	GCA-(LGMA+LAMN+MHNA)/3	GCA	SPP1..macrophages	Fibroblasts	EFNA5	EPHB2	1.5	-0.631	0.4345	0.441	0.751	0.401	1	-1.21552565203187e-05	up	-0.682800259072184	EFNA5_EPHB2	EFNA5_EPHB2_SPP1..macrophages_Fibroblasts	0.080471895621705	0.0345750122649818	0.00278231677810678	0.05	0.0451148823241846	0.00225574411620923	0.0480350794940855	0.570070300444639	0.309052689969362	0.533342115798242	0.355561410532161	0.858612133824236	0.479930366575956	0.781655194493357	0.704418120697935	-0.250415900876665	-0.396855627379818	0.229810456342077	0.551113905856989	0.204186130075458	0.19549496945742	-1.21552565203187e-05	-0.682800259072184	0.38606592780809	0.0581408053570876	0.030698606618631	-0.0223051073347664	0.486357249900441	0.504333479890443	0.0868960219742692	0.068243163673728	3.25281327400238	0.339844839132386	0.135761990620078	0.160676268900204	3.90601964811954	0.624152268238191	0.5	0.486357249900441	TRUE	0.489913126805791	LAMN
508640	GCA-(LGMA+LAMN+MHNA)/3	GCA	SPP1..macrophages	Fibroblasts	EFNA5	EPHB2	1.5	-0.631	0.4345	0.441	0.751	0.401	1	0.030698606618631	down	-0.0223051073347664	EFNA5_EPHB2	EFNA5_EPHB2_SPP1..macrophages_Fibroblasts	0.080471895621705	0.0345750122649818	0.00278231677810678	0.05	0.0451148823241846	0.00225574411620923	0.0480350794940855	0.570070300444639	0.309052689969362	0.533342115798242	0.355561410532161	0.858612133824236	0.479930366575956	0.781655194493357	0.704418120697935	-0.250415900876665	-0.396855627379818	0.229810456342077	0.551113905856989	0.204186130075458	0.19549496945742	-1.21552565203187e-05	-0.682800259072184	0.38606592780809	0.0581408053570876	0.030698606618631	-0.0223051073347664	0.486357249900441	0.504333479890443	0.0868960219742692	0.068243163673728	3.25281327400238	0.339844839132386	0.135761990620078	0.160676268900204	3.90601964811954	0.624152268238191	0.5	0.486357249900441	TRUE	0.489913126805791	LAMN
508641	MHNA-(LGMA+LAMN+GCA)/3	MHNA	SPP1..macrophages	Tregs	ADAM17	NOTCH2	-2.35	0.324	-1.013	0.0535	0.746	0.562	1	0.0177887396537999	up	1.63329237226836	ADAM17_NOTCH2	ADAM17_NOTCH2_SPP1..macrophages_Tregs	0.0663547124674126	0.117190596065939	0.00777614830584006	0.061827273497754	0.133061819051622	0.00822684947861327	0.718445157367712	0.591672972047092	0.655059064707402	-2.98836861225011	-1.27164621797877	0.0762766127741316	0.86371458299984	0.052064991195774	0.0476428685769169	0.0810854337556242	0.250263684430939	0.628750449155588	0.404442148760331	0.643213259072943	0.668343514193317	0.0177887396537999	1.63329237226836	0.809648195329395	0.232413659635104	0.00310752647697542	-1.42944298452389	0.230346487836993	0.075120135439624	0.0350428956432834	0.0248723074412322	3.57337236247061	0.0888388576759227	0.349013429990971	0.311537218549635	5.65476233849286	0.752187162960504	0.666666666666667	0.809648195329395	TRUE	0.489911685754388	LAMN
508642	MHNA-(LGMA+LAMN+GCA)/3	MHNA	SPP1..macrophages	Tregs	ADAM17	NOTCH2	-2.35	0.324	-1.013	0.0535	0.746	0.562	1	0.00310752647697542	down	-1.42944298452389	ADAM17_NOTCH2	ADAM17_NOTCH2_SPP1..macrophages_Tregs	0.0663547124674126	0.117190596065939	0.00777614830584006	0.061827273497754	0.133061819051622	0.00822684947861327	0.718445157367712	0.591672972047092	0.655059064707402	-2.98836861225011	-1.27164621797877	0.0762766127741316	0.86371458299984	0.052064991195774	0.0476428685769169	0.0810854337556242	0.250263684430939	0.628750449155588	0.404442148760331	0.643213259072943	0.668343514193317	0.0177887396537999	1.63329237226836	0.809648195329395	0.232413659635104	0.00310752647697542	-1.42944298452389	0.230346487836993	0.075120135439624	0.0350428956432834	0.0248723074412322	3.57337236247061	0.0888388576759227	0.349013429990971	0.311537218549635	5.65476233849286	0.752187162960504	0.666666666666667	0.809648195329395	TRUE	0.489911685754388	LAMN
508643	LAMN-(LGMA+MHNA+GCA)/3	LAMN	NK.cells	B.cells	COL1A1	DDR2	1.33	-0.0375	0.64625	0.0185	1	0.985	1	-2.19157923390476e-05	up	0.245312964605585	COL1A1_DDR2	COL1A1_DDR2_NK.cells_B.cells	0.451643931805637	0.0158423627799268	0.00715510701501743	0.373784118772398	0.0215262379896526	0.00804616589744722	0.439766549598653	0.176990542322262	0.308378545960457	2.30466160122399	1.73282827159699	0.838142308307988	0.923663358412038	0.905874819913559	0.947494797502801	-0.00024614135633956	-0.00656376950238827	0.456095041322314	0.0282518864534675	0.447718289615523	0.450390765361121	-2.19157923390476e-05	0.245312964605585	0.555805384029405	0.0580452485637364	0.0120214433966878	-0.552188093534251	0.389951809253523	0.213787127584315	0.117655884546514	0.352317341205057	7.88430483559295	0.473253764688753	0.0307611999663219	0.0360729222417616	2.61670178559432	0.319391908513335	0	0.555805384029405	TRUE	0.489911366087019	LGMA
508644	LAMN-(LGMA+MHNA+GCA)/3	LAMN	NK.cells	B.cells	COL1A1	DDR2	1.33	-0.0375	0.64625	0.0185	1	0.985	1	0.0120214433966878	down	-0.552188093534251	COL1A1_DDR2	COL1A1_DDR2_NK.cells_B.cells	0.451643931805637	0.0158423627799268	0.00715510701501743	0.373784118772398	0.0215262379896526	0.00804616589744722	0.439766549598653	0.176990542322262	0.308378545960457	2.30466160122399	1.73282827159699	0.838142308307988	0.923663358412038	0.905874819913559	0.947494797502801	-0.00024614135633956	-0.00656376950238827	0.456095041322314	0.0282518864534675	0.447718289615523	0.450390765361121	-2.19157923390476e-05	0.245312964605585	0.555805384029405	0.0580452485637364	0.0120214433966878	-0.552188093534251	0.389951809253523	0.213787127584315	0.117655884546514	0.352317341205057	7.88430483559295	0.473253764688753	0.0307611999663219	0.0360729222417616	2.61670178559432	0.319391908513335	0	0.555805384029405	TRUE	0.489911366087019	LGMA
508645	LAMN-(LGMA+MHNA+GCA)/3	LAMN	Endothelial	CD8..T.cells	PSEN1	NOTCH2	-0.519	-0.0713	-0.29515	0.285	0.949	0.797	1	0.011448976914692	up	-0.406824305844403	PSEN1_NOTCH2	PSEN1_NOTCH2_Endothelial_CD8..T.cells	0.150924866704206	0.0527305783648939	0.0079583555109573	0.186535850919413	0.0710326570288102	0.0132501371219359	0.060706862958961	0.523461688274655	0.292084275616808	-0.282935517655583	-0.54515513999149	0.277493196734433	0.615975668320794	0.210661117336321	0.161417480390587	-0.00702602168445719	-0.0985416786038876	0.438802551203737	0.193788178224937	0.404105282069709	0.3650287459576	0.011448976914692	-0.406824305844403	0.436538226915539	0.170346636962597	0.0170149187392629	-0.203006274176634	0.453480980858951	0.291466806713062	0.177927566539014	0.240104315433539	5.97216034880403	0.560015953464911	0.157103468487148	0.166306269049046	4.31778105536234	0.559644174156523	1	0.453480980858951	TRUE	0.489911290113375	GCA
508646	LAMN-(LGMA+MHNA+GCA)/3	LAMN	Endothelial	CD8..T.cells	PSEN1	NOTCH2	-0.519	-0.0713	-0.29515	0.285	0.949	0.797	1	0.0170149187392629	down	-0.203006274176634	PSEN1_NOTCH2	PSEN1_NOTCH2_Endothelial_CD8..T.cells	0.150924866704206	0.0527305783648939	0.0079583555109573	0.186535850919413	0.0710326570288102	0.0132501371219359	0.060706862958961	0.523461688274655	0.292084275616808	-0.282935517655583	-0.54515513999149	0.277493196734433	0.615975668320794	0.210661117336321	0.161417480390587	-0.00702602168445719	-0.0985416786038876	0.438802551203737	0.193788178224937	0.404105282069709	0.3650287459576	0.011448976914692	-0.406824305844403	0.436538226915539	0.170346636962597	0.0170149187392629	-0.203006274176634	0.453480980858951	0.291466806713062	0.177927566539014	0.240104315433539	5.97216034880403	0.560015953464911	0.157103468487148	0.166306269049046	4.31778105536234	0.559644174156523	1	0.453480980858951	TRUE	0.489911290113375	GCA
508647	LAMN-(LGMA+MHNA+GCA)/3	LAMN	iCAFs	Macrophages	CXCL1	ACKR1	0.59	-1.16	-0.285	0.403	1	0.954	1	0.024696659323917	up	4.17135817795282	CXCL1_ACKR1	CXCL1_ACKR1_iCAFs_Macrophages	0.0367932722900903	0.00866433975699932	0.000318789411893131	0.035990596081076	0.0125	0.00044988245101345	0.900388818556685	0.202118009648158	0.551253414102421	0.232870022776745	0.394694953858891	0.699975988474468	0.511985753161518	0.707499599807908	0.72274691852089	-0.0237238853432497	-0.0204516252959049	0.138901365432986	0.0534944304707151	0.359504132231405	0.437252964426877	0.024696659323917	4.17135817795282	1.001	0.300043005468532	0.0081013645150509	-0.359837759893271	0.424947495388385	0.152805456745043	0.0573389896174651	0.0693649753208558	4.41391176500679	0.551174150578531	0.00874240157921441	0.0223528413910093	1.43966893994503	0.142895422780982	0	1.001	TRUE	0.489910580324932	MHNA
508648	LAMN-(LGMA+MHNA+GCA)/3	LAMN	iCAFs	Macrophages	CXCL1	ACKR1	0.59	-1.16	-0.285	0.403	1	0.954	1	0.0081013645150509	down	-0.359837759893271	CXCL1_ACKR1	CXCL1_ACKR1_iCAFs_Macrophages	0.0367932722900903	0.00866433975699932	0.000318789411893131	0.035990596081076	0.0125	0.00044988245101345	0.900388818556685	0.202118009648158	0.551253414102421	0.232870022776745	0.394694953858891	0.699975988474468	0.511985753161518	0.707499599807908	0.72274691852089	-0.0237238853432497	-0.0204516252959049	0.138901365432986	0.0534944304707151	0.359504132231405	0.437252964426877	0.024696659323917	4.17135817795282	1.001	0.300043005468532	0.0081013645150509	-0.359837759893271	0.424947495388385	0.152805456745043	0.0573389896174651	0.0693649753208558	4.41391176500679	0.551174150578531	0.00874240157921441	0.0223528413910093	1.43966893994503	0.142895422780982	0	1.001	TRUE	0.489910580324932	MHNA
508649	MHNA-(LGMA+LAMN+GCA)/3	MHNA	CD8..T.cells	CD4..T.cells	POMC	OPRM1	-0.583	-0.598	-0.5905	0.316	0.971	0.0198	0.777	0.0136233337476216	up	0.114071814831138	POMC_OPRM1	POMC_OPRM1_CD8..T.cells_CD4..T.cells	0.0347512244774621	0.139071679399861	0.0048329111492822	0.0486693477880748	0.168200415067725	0.00818620449902966	0.223068359731449	0.415346021722053	0.319207190726751	-0.291682430833471	-0.500312917381596	0.261065311349448	0.588122298703378	0.208139907155435	0.174423723387226	-1.0185942162236	-1.70333480973847	0.238860941430111	0.952950952209845	0.0955353934602946	0.0146424721523536	0.0136233337476216	0.114071814831138	0.531803138583208	0.191633846027231	0.00489163853615689	1.04227199161008	0.680043454212271	0.102874203053679	0.358171933085737	0.644312359637794	3.62727280051829	0.829571131463089	0.448435016801067	0.566379546446135	4.85201957024798	0.673712243512157	0.333333333333333	0.680043454212271	TRUE	0.489907221820682	GCA
508650	MHNA-(LGMA+LAMN+GCA)/3	MHNA	CD8..T.cells	CD4..T.cells	POMC	OPRM1	-0.583	-0.598	-0.5905	0.316	0.971	0.0198	0.777	0.00489163853615689	down	1.04227199161008	POMC_OPRM1	POMC_OPRM1_CD8..T.cells_CD4..T.cells	0.0347512244774621	0.139071679399861	0.0048329111492822	0.0486693477880748	0.168200415067725	0.00818620449902966	0.223068359731449	0.415346021722053	0.319207190726751	-0.291682430833471	-0.500312917381596	0.261065311349448	0.588122298703378	0.208139907155435	0.174423723387226	-1.0185942162236	-1.70333480973847	0.238860941430111	0.952950952209845	0.0955353934602946	0.0146424721523536	0.0136233337476216	0.114071814831138	0.531803138583208	0.191633846027231	0.00489163853615689	1.04227199161008	0.680043454212271	0.102874203053679	0.358171933085737	0.644312359637794	3.62727280051829	0.829571131463089	0.448435016801067	0.566379546446135	4.85201957024798	0.673712243512157	0.333333333333333	0.680043454212271	TRUE	0.489907221820682	GCA
508651	MHNA-(LGMA+LAMN+GCA)/3	MHNA	B.cells	SPP1..macrophages	ITGB2	THY1	0.032	0.696	0.364	0.916	1	0.733	1	-0.00416059946577386	up	0.398505006090888	ITGB2_THY1	ITGB2_THY1_B.cells_SPP1..macrophages	0.109452070932111	0.0321395652369884	0.00351774197404607	0.147859206053015	0.0249597423510467	0.00369052768731358	0.714769094866929	0.718445157367712	0.716607126117321	0.00121934484262879	0.0381045263321496	0.488514486953738	0.0886025292140227	0.495397790939651	0.506122939010725	0.093887633649775	0.134896025358872	0.753301293568092	0.251796622349982	0.652802730865972	0.587832375134747	-0.00416059946577386	0.398505006090888	0.583822153056905	0.0175270487565372	0.0141253103649278	0.263817142955748	0.538413538433095	0.246515377913108	0.0860482026616733	0.160997486530315	5.35430945891327	0.545879317098478	0.0433362787101512	0.0408853298348643	2.03724103351326	0.230233978984328	0.333333333333333	0.583822153056905	TRUE	0.489906847843642	LGMA
508652	MHNA-(LGMA+LAMN+GCA)/3	MHNA	B.cells	SPP1..macrophages	ITGB2	THY1	0.032	0.696	0.364	0.916	1	0.733	1	0.0141253103649278	down	0.263817142955748	ITGB2_THY1	ITGB2_THY1_B.cells_SPP1..macrophages	0.109452070932111	0.0321395652369884	0.00351774197404607	0.147859206053015	0.0249597423510467	0.00369052768731358	0.714769094866929	0.718445157367712	0.716607126117321	0.00121934484262879	0.0381045263321496	0.488514486953738	0.0886025292140227	0.495397790939651	0.506122939010725	0.093887633649775	0.134896025358872	0.753301293568092	0.251796622349982	0.652802730865972	0.587832375134747	-0.00416059946577386	0.398505006090888	0.583822153056905	0.0175270487565372	0.0141253103649278	0.263817142955748	0.538413538433095	0.246515377913108	0.0860482026616733	0.160997486530315	5.35430945891327	0.545879317098478	0.0433362787101512	0.0408853298348643	2.03724103351326	0.230233978984328	0.333333333333333	0.583822153056905	TRUE	0.489906847843642	LGMA
508653	LAMN-(LGMA+MHNA+GCA)/3	LAMN	Epithelial	C1Qhi.monocytes	ICAM1	ITGAX	-1.13	0.657	-0.2365	0.394	1	0.133	0.541	0.0472192821065902	up	-0.568800385420521	ICAM1_ITGAX	ICAM1_ITGAX_Epithelial_C1Qhi.monocytes	0.0112100415373781	0.401603886155019	0.00450199624537022	0.0115830115830116	0.4114577659644	0.00476592006908572	0.224577196182587	0.637645667210595	0.431111431696591	-0.457089269337101	-0.404503778174426	0.163918680966864	0.520049623819433	0.174923963502481	0.207119417320314	0.575629471884625	0.876148359032914	0.743127919511319	0.812297879985627	0.816789435860582	0.886071685231764	0.0472192821065902	-0.568800385420521	0.406914975175666	0.520542130818007	0.0197288181603009	1.26827245600587	0.721161351793307	0.333684865630163	0.001	0.001	1.79704433445324	0.001	0.941302863233986	0.930943679579418	7.57063276661443	0.972199337597223	0	0.721161351793307	TRUE	0.489905371073756	LGMA
508654	LAMN-(LGMA+MHNA+GCA)/3	LAMN	Epithelial	C1Qhi.monocytes	ICAM1	ITGAX	-1.13	0.657	-0.2365	0.394	1	0.133	0.541	0.0197288181603009	down	1.26827245600587	ICAM1_ITGAX	ICAM1_ITGAX_Epithelial_C1Qhi.monocytes	0.0112100415373781	0.401603886155019	0.00450199624537022	0.0115830115830116	0.4114577659644	0.00476592006908572	0.224577196182587	0.637645667210595	0.431111431696591	-0.457089269337101	-0.404503778174426	0.163918680966864	0.520049623819433	0.174923963502481	0.207119417320314	0.575629471884625	0.876148359032914	0.743127919511319	0.812297879985627	0.816789435860582	0.886071685231764	0.0472192821065902	-0.568800385420521	0.406914975175666	0.520542130818007	0.0197288181603009	1.26827245600587	0.721161351793307	0.333684865630163	0.001	0.001	1.79704433445324	0.001	0.941302863233986	0.930943679579418	7.57063276661443	0.972199337597223	0	0.721161351793307	TRUE	0.489905371073756	LGMA
508655	LAMN-(LGMA+MHNA+GCA)/3	LAMN	CD8..T.cells	Epithelial	CEACAM5	CEACAM6	2.14	-1.27	0.435	0.121	1	0.288	1	-0.000756722347908249	up	-0.513810924626067	CEACAM5_CEACAM6	CEACAM5_CEACAM6_CD8..T.cells_Epithelial	0.0222389793737063	0.843314977641689	0.0187544643933111	0.0286343612334802	0.602123552123552	0.017241423298692	0.523461688274655	0.224577196182587	0.374019442228621	1.9628393075228	0.91721462968355	0.913598527293101	0.776912918200736	0.894269249239635	0.864054746278214	-0.686571540545777	-0.540607512240769	0.125718648939993	0.660326086956522	0.122619475386274	0.142764103485447	-0.000756722347908249	-0.513810924626067	0.416971809767644	0.0508514059829906	0.0042745862905639	-0.537632913280347	0.39259993837376	0.0932751929144564	0.0114712617891533	0.0340164848071304	2.12910994876159	0.17406159758633	0.70033085458316	0.774093834208676	8.71027259497475	0.830370139777423	0.5	0.416971809767644	TRUE	0.489903920023595	GCA
508656	LAMN-(LGMA+MHNA+GCA)/3	LAMN	CD8..T.cells	Epithelial	CEACAM5	CEACAM6	2.14	-1.27	0.435	0.121	1	0.288	1	0.0042745862905639	down	-0.537632913280347	CEACAM5_CEACAM6	CEACAM5_CEACAM6_CD8..T.cells_Epithelial	0.0222389793737063	0.843314977641689	0.0187544643933111	0.0286343612334802	0.602123552123552	0.017241423298692	0.523461688274655	0.224577196182587	0.374019442228621	1.9628393075228	0.91721462968355	0.913598527293101	0.776912918200736	0.894269249239635	0.864054746278214	-0.686571540545777	-0.540607512240769	0.125718648939993	0.660326086956522	0.122619475386274	0.142764103485447	-0.000756722347908249	-0.513810924626067	0.416971809767644	0.0508514059829906	0.0042745862905639	-0.537632913280347	0.39259993837376	0.0932751929144564	0.0114712617891533	0.0340164848071304	2.12910994876159	0.17406159758633	0.70033085458316	0.774093834208676	8.71027259497475	0.830370139777423	0.5	0.416971809767644	TRUE	0.489903920023595	GCA
508657	MHNA-(LGMA+LAMN+GCA)/3	MHNA	Epithelial	CD4..T.cells	MFAP5	NOTCH1	3.09	-0.134	1.478	0.0376	0.682	0.638	1	0.0100358577188191	up	-1.12663666939337	MFAP5_NOTCH1	MFAP5_NOTCH1_Epithelial_CD4..T.cells	0.0167587957704121	0.0492434537401865	0.000825260984261522	0.0177861952861953	0.0669510817710268	0.00119080501500151	0.197703809143393	0.415346021722053	0.306524915432723	4.40266955917353	1.42481215507234	0.957299503761806	0.888686569553386	0.948575316151753	0.926124539779094	-0.0261540290513642	-0.195179321278838	0.408933704635286	0.338955264103485	0.3549676607977	0.295701581027668	0.0100358577188191	-1.12663666939337	0.30489420326288	0.156512033874353	0.00210941001457388	-1.34748080598885	0.245258459241707	0.059593200546923	0.0423904303295919	0.0690350032532221	2.10678254779121	0.260010608251411	0.227825635202601	0.284325817587494	4.32589808288889	0.668862075377385	0.333333333333333	0.30489420326288	TRUE	0.489902403301867	LGMA
508658	MHNA-(LGMA+LAMN+GCA)/3	MHNA	Epithelial	CD4..T.cells	MFAP5	NOTCH1	3.09	-0.134	1.478	0.0376	0.682	0.638	1	0.00210941001457388	down	-1.34748080598885	MFAP5_NOTCH1	MFAP5_NOTCH1_Epithelial_CD4..T.cells	0.0167587957704121	0.0492434537401865	0.000825260984261522	0.0177861952861953	0.0669510817710268	0.00119080501500151	0.197703809143393	0.415346021722053	0.306524915432723	4.40266955917353	1.42481215507234	0.957299503761806	0.888686569553386	0.948575316151753	0.926124539779094	-0.0261540290513642	-0.195179321278838	0.408933704635286	0.338955264103485	0.3549676607977	0.295701581027668	0.0100358577188191	-1.12663666939337	0.30489420326288	0.156512033874353	0.00210941001457388	-1.34748080598885	0.245258459241707	0.059593200546923	0.0423904303295919	0.0690350032532221	2.10678254779121	0.260010608251411	0.227825635202601	0.284325817587494	4.32589808288889	0.668862075377385	0.333333333333333	0.30489420326288	TRUE	0.489902403301867	LGMA
508659	MHNA-(LGMA+LAMN+GCA)/3	MHNA	CD4..T.cells	Fibroblasts	ITGB2	CD226	0.169	0.136	0.1525	0.546	1	0.894	1	-0.000969757785711699	up	-0.0494080077787817	ITGB2_CD226	ITGB2_CD226_CD4..T.cells_Fibroblasts	0.407031632243069	0.0148208908631115	0.00603257139930866	0.446074822307136	0.0149539751928066	0.00667059182691654	0.415346021722053	0.310731215249496	0.363038618485774	0.0444144433828994	0.262807357295263	0.550964462942212	0.391227789338883	0.590283336001281	0.657955818793021	0.00661809744375519	0.0486624812040823	0.541816385195832	0.108515989938915	0.5250179662235	0.516686130075458	-0.000969757785711699	-0.0494080077787817	0.501904872418003	0.0487657639972695	0.00729966766367263	-0.308644245233522	0.434261501437976	0.140334071607198	0.31727824356281	0.483694667980353	7.46108516819786	0.760274566114892	0.0301858663337127	0.035476023499266	2.40309968335787	0.298553309152179	0	0.501904872418003	TRUE	0.489898935670606	LGMA
508660	MHNA-(LGMA+LAMN+GCA)/3	MHNA	CD4..T.cells	Fibroblasts	ITGB2	CD226	0.169	0.136	0.1525	0.546	1	0.894	1	0.00729966766367263	down	-0.308644245233522	ITGB2_CD226	ITGB2_CD226_CD4..T.cells_Fibroblasts	0.407031632243069	0.0148208908631115	0.00603257139930866	0.446074822307136	0.0149539751928066	0.00667059182691654	0.415346021722053	0.310731215249496	0.363038618485774	0.0444144433828994	0.262807357295263	0.550964462942212	0.391227789338883	0.590283336001281	0.657955818793021	0.00661809744375519	0.0486624812040823	0.541816385195832	0.108515989938915	0.5250179662235	0.516686130075458	-0.000969757785711699	-0.0494080077787817	0.501904872418003	0.0487657639972695	0.00729966766367263	-0.308644245233522	0.434261501437976	0.140334071607198	0.31727824356281	0.483694667980353	7.46108516819786	0.760274566114892	0.0301858663337127	0.035476023499266	2.40309968335787	0.298553309152179	0	0.501904872418003	TRUE	0.489898935670606	LGMA
508661	LAMN-(LGMA+MHNA+GCA)/3	LAMN	Tregs	iCAFs	ARMH4	TNFRSF11B	-0.428	-0.16	-0.294	0.421	1	0.886	1	0.0122038410809467	up	0.78686996071265	ARMH4_TNFRSF11B	ARMH4_TNFRSF11B_Tregs_iCAFs	0.124119818695304	0.0105716511235195	0.00131215142076125	0.1425	0.0118719793188715	0.00169175705293919	0.223854363600918	0.900388818556685	0.562121591078801	-0.160807262982334	-0.375717904164332	0.302725308147911	0.496178165519449	0.24903953897871	0.217744517368337	-0.00841060449807188	-0.0525662781129492	0.396604383758534	0.114781710384477	0.399478979518505	0.404576895436579	0.0122038410809467	0.78686996071265	0.654848892608889	0.177736845910414	0.00226689222958849	-1.21682573982708	0.26902947955021	0.06204303099397	0.615598436360694	0.516948275862069	5.63742346468883	0.877083373395461	0.0776258310773891	0.0700925409523937	2.69772203086197	0.501685018131482	0	0.654848892608889	TRUE	0.489898697543911	GCA
508662	LAMN-(LGMA+MHNA+GCA)/3	LAMN	Tregs	iCAFs	ARMH4	TNFRSF11B	-0.428	-0.16	-0.294	0.421	1	0.886	1	0.00226689222958849	down	-1.21682573982708	ARMH4_TNFRSF11B	ARMH4_TNFRSF11B_Tregs_iCAFs	0.124119818695304	0.0105716511235195	0.00131215142076125	0.1425	0.0118719793188715	0.00169175705293919	0.223854363600918	0.900388818556685	0.562121591078801	-0.160807262982334	-0.375717904164332	0.302725308147911	0.496178165519449	0.24903953897871	0.217744517368337	-0.00841060449807188	-0.0525662781129492	0.396604383758534	0.114781710384477	0.399478979518505	0.404576895436579	0.0122038410809467	0.78686996071265	0.654848892608889	0.177736845910414	0.00226689222958849	-1.21682573982708	0.26902947955021	0.06204303099397	0.615598436360694	0.516948275862069	5.63742346468883	0.877083373395461	0.0776258310773891	0.0700925409523937	2.69772203086197	0.501685018131482	0	0.654848892608889	TRUE	0.489898697543911	GCA
508663	LAMN-(LGMA+MHNA+GCA)/3	LAMN	Epithelial	CD8..T.cells	JAG1	NOTCH1	0.486	-0.364	0.061	0.661	1	0.282	1	0.00652166333701999	up	-1.87157478844538	JAG1_NOTCH1	JAG1_NOTCH1_Epithelial_CD8..T.cells	0.278334539443449	0.0378104075967991	0.0105239423846242	0.377220077220077	0.0504126078054228	0.0190166478092271	0.224577196182587	0.523461688274655	0.374019442228621	0.0873820906899788	0.17979854051436	0.668180726748839	0.298743396830479	0.631703217544421	0.608672162638066	-0.200109324571753	-0.549750891680639	0.311713977721883	0.66647951850521	0.222197269134028	0.140024254401725	0.00652166333701999	-1.87157478844538	0.168655016038113	0.122107657662411	0.00983871264600911	-2.02858484981753	0.121340278847476	0.179832053671858	0.653566944060113	0.974969871510855	6.36600509111623	0.813860880204025	0.175162636229031	0.214337752660035	3.86449876949162	0.597628057118357	0.5	0.168655016038113	TRUE	0.489898093475591	LGMA
508664	LAMN-(LGMA+MHNA+GCA)/3	LAMN	Epithelial	CD8..T.cells	JAG1	NOTCH1	0.486	-0.364	0.061	0.661	1	0.282	1	0.00983871264600911	down	-2.02858484981753	JAG1_NOTCH1	JAG1_NOTCH1_Epithelial_CD8..T.cells	0.278334539443449	0.0378104075967991	0.0105239423846242	0.377220077220077	0.0504126078054228	0.0190166478092271	0.224577196182587	0.523461688274655	0.374019442228621	0.0873820906899788	0.17979854051436	0.668180726748839	0.298743396830479	0.631703217544421	0.608672162638066	-0.200109324571753	-0.549750891680639	0.311713977721883	0.66647951850521	0.222197269134028	0.140024254401725	0.00652166333701999	-1.87157478844538	0.168655016038113	0.122107657662411	0.00983871264600911	-2.02858484981753	0.121340278847476	0.179832053671858	0.653566944060113	0.974969871510855	6.36600509111623	0.813860880204025	0.175162636229031	0.214337752660035	3.86449876949162	0.597628057118357	0.5	0.168655016038113	TRUE	0.489898093475591	LGMA
508665	LAMN-(LGMA+MHNA+GCA)/3	LAMN	Tregs	Fibroblasts	SLIT2	GPC1	1.38	-0.244	0.568	0.342	1	0.705	1	0.010782527302545	up	-0.957516336432215	SLIT2_GPC1	SLIT2_GPC1_Tregs_Fibroblasts	0.018733208595803	0.0766972710049444	0.00143678597646446	0.0204166666666667	0.0912633380676645	0.00186329315221482	0.223854363600918	0.20634857114243	0.215101467371674	0.643043973642534	0.465973893943865	0.844605410597087	0.566011685609092	0.799263646550344	0.750720345765968	-0.0370418554540987	-0.151810883008601	0.358066834351419	0.277870104204096	0.335878548329141	0.323594143011139	0.010782527302545	-0.957516336432215	0.335824043093242	0.163822016895659	-0.00109927338735942	-1.0288671903271	0.303226136660993	0.00967816542843989	0.0163592549328103	0.0254689283449588	3.14909806564107	0.325139061135995	0.536885937229202	0.497590006751306	5.16499567351286	0.894969882318229	0	0.335824043093242	TRUE	0.48989570062005	LGMA
508666	LAMN-(LGMA+MHNA+GCA)/3	LAMN	Tregs	Fibroblasts	SLIT2	GPC1	1.38	-0.244	0.568	0.342	1	0.705	1	-0.00109927338735942	down	-1.0288671903271	SLIT2_GPC1	SLIT2_GPC1_Tregs_Fibroblasts	0.018733208595803	0.0766972710049444	0.00143678597646446	0.0204166666666667	0.0912633380676645	0.00186329315221482	0.223854363600918	0.20634857114243	0.215101467371674	0.643043973642534	0.465973893943865	0.844605410597087	0.566011685609092	0.799263646550344	0.750720345765968	-0.0370418554540987	-0.151810883008601	0.358066834351419	0.277870104204096	0.335878548329141	0.323594143011139	0.010782527302545	-0.957516336432215	0.335824043093242	0.163822016895659	-0.00109927338735942	-1.0288671903271	0.303226136660993	0.00967816542843989	0.0163592549328103	0.0254689283449588	3.14909806564107	0.325139061135995	0.536885937229202	0.497590006751306	5.16499567351286	0.894969882318229	0	0.335824043093242	TRUE	0.48989570062005	LGMA
508667	MHNA-(LGMA+LAMN+GCA)/3	MHNA	Epithelial	Fibroblasts	EPCAM	CLDN1	-0.221	-0.393	-0.307	0.862	1	0.625	1	-0.00136633775144293	up	-0.297383885524293	EPCAM_CLDN1	EPCAM_CLDN1_Epithelial_Fibroblasts	1.13087680595359	0.0753842196668159	0.0852502655561127	0.653380012243649	0.0617009631446139	0.0403141760548727	0.197703809143393	0.310731215249496	0.254217512196444	-0.0142528942527385	-0.0644927341752872	0.375580278533696	0.132383544101169	0.384264446934529	0.393508884264447	-0.0802191531837785	-0.204119982655925	0.30102407473949	0.350161696011498	0.288312971613367	0.290671038447718	-0.00136633775144293	-0.297383885524293	0.45655341144244	0.0448831995011783	0.00561454238149144	-1.00771380135793	0.307074725571867	0.114119865622139	0.669175515351684	0.7453809872853	9.6956527664114	0.851745579116524	0.274379705975258	0.210547584224615	3.62402601159939	0.539063439538248	0.333333333333333	0.45655341144244	TRUE	0.489894769955737	GCA
508668	MHNA-(LGMA+LAMN+GCA)/3	MHNA	Epithelial	Fibroblasts	EPCAM	CLDN1	-0.221	-0.393	-0.307	0.862	1	0.625	1	0.00561454238149144	down	-1.00771380135793	EPCAM_CLDN1	EPCAM_CLDN1_Epithelial_Fibroblasts	1.13087680595359	0.0753842196668159	0.0852502655561127	0.653380012243649	0.0617009631446139	0.0403141760548727	0.197703809143393	0.310731215249496	0.254217512196444	-0.0142528942527385	-0.0644927341752872	0.375580278533696	0.132383544101169	0.384264446934529	0.393508884264447	-0.0802191531837785	-0.204119982655925	0.30102407473949	0.350161696011498	0.288312971613367	0.290671038447718	-0.00136633775144293	-0.297383885524293	0.45655341144244	0.0448831995011783	0.00561454238149144	-1.00771380135793	0.307074725571867	0.114119865622139	0.669175515351684	0.7453809872853	9.6956527664114	0.851745579116524	0.274379705975258	0.210547584224615	3.62402601159939	0.539063439538248	0.333333333333333	0.45655341144244	TRUE	0.489894769955737	GCA
508669	LAMN-(LGMA+MHNA+GCA)/3	LAMN	NK.cells	Macrophages	B2M	TAP2	-0.262	-0.333	-0.2975	0.329	1	0.734	1	0.0171108446454639	up	1.71392470703881	B2M_TAP2	B2M_TAP2_NK.cells_Macrophages	2.64650552641401	0.0358300782599233	0.0948245001267334	0.98876404494382	0.0443798449612403	0.0438811950178556	0.439766549598653	0.202118009648158	0.320942279623405	-0.126494674737107	-0.482804102050026	0.359312469985593	0.577457179446134	0.264967184248439	0.179005922842965	-0.0447232120479485	-0.134303940083929	0.322269134028027	0.250583902263744	0.324694574200503	0.336507366151635	0.0171108446454639	1.71392470703881	0.824394767524065	0.225776987793676	0.00855215960728728	-0.287812045192673	0.43805165412619	0.159818131428579	0.562419913072312	0.934453776073116	12.1936546472227	0.596393431211905	0.266090131664002	0.256075776525134	3.97106037883126	0.675085294859604	0	0.824394767524065	TRUE	0.489894716381761	GCA
508670	LAMN-(LGMA+MHNA+GCA)/3	LAMN	NK.cells	Macrophages	B2M	TAP2	-0.262	-0.333	-0.2975	0.329	1	0.734	1	0.00855215960728728	down	-0.287812045192673	B2M_TAP2	B2M_TAP2_NK.cells_Macrophages	2.64650552641401	0.0358300782599233	0.0948245001267334	0.98876404494382	0.0443798449612403	0.0438811950178556	0.439766549598653	0.202118009648158	0.320942279623405	-0.126494674737107	-0.482804102050026	0.359312469985593	0.577457179446134	0.264967184248439	0.179005922842965	-0.0447232120479485	-0.134303940083929	0.322269134028027	0.250583902263744	0.324694574200503	0.336507366151635	0.0171108446454639	1.71392470703881	0.824394767524065	0.225776987793676	0.00855215960728728	-0.287812045192673	0.43805165412619	0.159818131428579	0.562419913072312	0.934453776073116	12.1936546472227	0.596393431211905	0.266090131664002	0.256075776525134	3.97106037883126	0.675085294859604	0	0.824394767524065	TRUE	0.489894716381761	GCA
508671	LAMN-(LGMA+MHNA+GCA)/3	LAMN	CD8..T.cells	iCAFs	ADAM12	ITGB1	-0.861	0.548	-0.1565	0.0678	1	0.27	1	0.00988671191945437	up	0.0199470337453244	ADAM12_ITGB1	ADAM12_ITGB1_CD8..T.cells_iCAFs	0.0178621619360209	1.00263308198529	0.0179091944728329	0.0217937581435751	0.848675583530029	0.0184958304098109	0.523461688274655	0.900388818556685	0.71192525341567	-1.00631123358046	-1.16877030613294	0.203417640467424	0.84394509364495	0.116936129342084	0.0560268929085961	0.311612657240875	0.568636235841013	0.710114983830399	0.676563061444484	0.75696191160618	0.812410168882501	0.00988671191945437	0.0199470337453244	0.514588978984074	0.155051878961366	0.00396328307292721	-0.125942802273929	0.467501695167685	0.0884324867030958	0.0315215120098151	0.0475952521395441	2.95070897999267	0.344716511777412	0.835022924842645	1.001	9.41461965246025	0.944123694736528	0	0.514588978984074	TRUE	0.489893459734995	MHNA
508672	LAMN-(LGMA+MHNA+GCA)/3	LAMN	CD8..T.cells	iCAFs	ADAM12	ITGB1	-0.861	0.548	-0.1565	0.0678	1	0.27	1	0.00396328307292721	down	-0.125942802273929	ADAM12_ITGB1	ADAM12_ITGB1_CD8..T.cells_iCAFs	0.0178621619360209	1.00263308198529	0.0179091944728329	0.0217937581435751	0.848675583530029	0.0184958304098109	0.523461688274655	0.900388818556685	0.71192525341567	-1.00631123358046	-1.16877030613294	0.203417640467424	0.84394509364495	0.116936129342084	0.0560268929085961	0.311612657240875	0.568636235841013	0.710114983830399	0.676563061444484	0.75696191160618	0.812410168882501	0.00988671191945437	0.0199470337453244	0.514588978984074	0.155051878961366	0.00396328307292721	-0.125942802273929	0.467501695167685	0.0884324867030958	0.0315215120098151	0.0475952521395441	2.95070897999267	0.344716511777412	0.835022924842645	1.001	9.41461965246025	0.944123694736528	0	0.514588978984074	TRUE	0.489893459734995	MHNA
508673	LGMA-(LAMN+MHNA+GCA)/3	LGMA	SPP1..macrophages	NK.cells	LAMA2	RPSA	3	-0.129	1.4355	0.126	0.715	0.565	1	0.0286247088548052	up	-1.69084854282483	LAMA2_RPSA	LAMA2_RPSA_SPP1..macrophages_NK.cells	0.0602340247729787	1.00238110983868	0.060377448601989	0.0582385440363991	0.789047432471633	0.0459529736428068	0.434443253362701	0.260586388381787	0.347514820872244	2.69888836464731	0.899629454882437	0.954178005442612	0.771190171282215	0.917640467424364	0.861013286377461	-0.0319857502312924	-0.247951552180562	0.411561264822134	0.402443406395976	0.343244699964068	0.264822134387352	0.0286247088548052	-1.69084854282483	0.201707421578672	0.338499072252929	-0.00014606801142418	-0.032321205777989	0.484534948733711	0.0245064528768889	0.0425299750757524	0.0777177262161339	3.03807090253248	0.28087248197227	0.378135736368961	0.551136882954774	9.20537516332691	0.433211172406862	0.5	0.484534948733711	TRUE	0.489891990659568	LAMN
508674	LGMA-(LAMN+MHNA+GCA)/3	LGMA	SPP1..macrophages	NK.cells	LAMA2	RPSA	3	-0.129	1.4355	0.126	0.715	0.565	1	-0.00014606801142418	down	-0.032321205777989	LAMA2_RPSA	LAMA2_RPSA_SPP1..macrophages_NK.cells	0.0602340247729787	1.00238110983868	0.060377448601989	0.0582385440363991	0.789047432471633	0.0459529736428068	0.434443253362701	0.260586388381787	0.347514820872244	2.69888836464731	0.899629454882437	0.954178005442612	0.771190171282215	0.917640467424364	0.861013286377461	-0.0319857502312924	-0.247951552180562	0.411561264822134	0.402443406395976	0.343244699964068	0.264822134387352	0.0286247088548052	-1.69084854282483	0.201707421578672	0.338499072252929	-0.00014606801142418	-0.032321205777989	0.484534948733711	0.0245064528768889	0.0425299750757524	0.0777177262161339	3.03807090253248	0.28087248197227	0.378135736368961	0.551136882954774	9.20537516332691	0.433211172406862	0.5	0.484534948733711	TRUE	0.489891990659568	LAMN
508675	LGMA-(LAMN+MHNA+GCA)/3	LGMA	Epithelial	NK.cells	MMP2	PECAM1	2.22	-0.74	0.74	0.0147	0.513	0.0343	0.981	0.0447130680439716	up	0.4771068799664	MMP2_PECAM1	MMP2_PECAM1_Epithelial_NK.cells	0.111314150889227	0.0860476581261269	0.00957832200031632	0.0974579479245531	0.0985552897947884	0.00960499630050973	0.261235324397914	0.260586388381787	0.26091085638985	4.06855551685905	1.83268266525182	0.918600928445654	0.93136705618697	0.944173203137506	0.952297102609252	-1.08388235116835	-1.46470587995723	0.205758174631692	0.930717750628818	0.0915379087315846	0.0228395616241466	0.0447130680439716	0.4771068799664	0.598197381196352	0.496006000453514	-0.00121215368707368	-0.576639102265819	0.385503260550469	0.00792217288613183	0.10666833311039	0.130125697152453	3.19126850366385	0.334555346254243	0.0569497212122967	0.117491574686369	5.1264858467502	0.461902626297968	0.5	0.598197381196352	TRUE	0.489891497709806	MHNA
508676	LGMA-(LAMN+MHNA+GCA)/3	LGMA	Epithelial	NK.cells	MMP2	PECAM1	2.22	-0.74	0.74	0.0147	0.513	0.0343	0.981	-0.00121215368707368	down	-0.576639102265819	MMP2_PECAM1	MMP2_PECAM1_Epithelial_NK.cells	0.111314150889227	0.0860476581261269	0.00957832200031632	0.0974579479245531	0.0985552897947884	0.00960499630050973	0.261235324397914	0.260586388381787	0.26091085638985	4.06855551685905	1.83268266525182	0.918600928445654	0.93136705618697	0.944173203137506	0.952297102609252	-1.08388235116835	-1.46470587995723	0.205758174631692	0.930717750628818	0.0915379087315846	0.0228395616241466	0.0447130680439716	0.4771068799664	0.598197381196352	0.496006000453514	-0.00121215368707368	-0.576639102265819	0.385503260550469	0.00792217288613183	0.10666833311039	0.130125697152453	3.19126850366385	0.334555346254243	0.0569497212122967	0.117491574686369	5.1264858467502	0.461902626297968	0.5	0.598197381196352	TRUE	0.489891497709806	MHNA
508677	MHNA-(LGMA+LAMN+GCA)/3	MHNA	Macrophages	Epithelial	IL1A	IL1R1	2.31	-0.629	0.8405	0.00788	0.251	0.724	1	0.00512020166466119	up	-0.156990380517841	IL1A_IL1R1	IL1A_IL1R1_Macrophages_Epithelial	0.0697753058483044	0.0407025286732104	0.00284003138697263	0.0303030303030303	0.0359374043464953	0.0010890122529241	0.0345408446629282	0.197703809143393	0.11612232690316	4.85902443759913	2.10347378251044	0.923783416039699	0.950076036497519	0.954538178325596	0.963702577237074	-0.0882244418619946	-0.140261433802853	0.230371900826446	0.260375494071146	0.282384117858426	0.332083183614804	0.00512020166466119	-0.156990380517841	0.482229499864463	0.108387183100112	0.00178912714629812	0.888139455317513	0.652001008113203	0.0546108047741894	0.61534872454355	0.191707070707071	2.49922887023084	0.459775612633301	0.0450369416504053	0.0518776735691955	3.34542306216106	0.35765231362136	0	0.652001008113203	TRUE	0.489890813313977	LGMA
508678	MHNA-(LGMA+LAMN+GCA)/3	MHNA	Macrophages	Epithelial	IL1A	IL1R1	2.31	-0.629	0.8405	0.00788	0.251	0.724	1	0.00178912714629812	down	0.888139455317513	IL1A_IL1R1	IL1A_IL1R1_Macrophages_Epithelial	0.0697753058483044	0.0407025286732104	0.00284003138697263	0.0303030303030303	0.0359374043464953	0.0010890122529241	0.0345408446629282	0.197703809143393	0.11612232690316	4.85902443759913	2.10347378251044	0.923783416039699	0.950076036497519	0.954538178325596	0.963702577237074	-0.0882244418619946	-0.140261433802853	0.230371900826446	0.260375494071146	0.282384117858426	0.332083183614804	0.00512020166466119	-0.156990380517841	0.482229499864463	0.108387183100112	0.00178912714629812	0.888139455317513	0.652001008113203	0.0546108047741894	0.61534872454355	0.191707070707071	2.49922887023084	0.459775612633301	0.0450369416504053	0.0518776735691955	3.34542306216106	0.35765231362136	0	0.652001008113203	TRUE	0.489890813313977	LGMA
508679	GCA-(LGMA+LAMN+MHNA)/3	GCA	C1Qhi.monocytes	Endothelial	MMP2	EGFR	0.407	0.0874	0.2472	0.677	0.931	0.896	1	0.000358160328207863	up	-0.622432942392927	MMP2_EGFR	MMP2_EGFR_C1Qhi.monocytes_Endothelial	0.0478238396043474	0.0924102657756226	0.00441941372824849	0.0402576489533011	0.109669811320755	0.00441504876492571	0.0295087282581602	0.391834343333059	0.21067153579561	0.0689504118451462	0.169411331314856	0.642768528893869	0.285977269089163	0.616655994877541	0.602028973907476	0.00416827995553026	0.0476919903378748	0.516124685591089	0.106764283147682	0.514058569888609	0.515675530003593	0.000358160328207863	-0.622432942392927	0.397106300087318	0.0617662384748798	0.0165087547913549	0.18458255585626	0.523997817447997	0.28359280106317	0.0463982299066264	0.0543388717648558	4.19797184031218	0.439777228914858	0.119848686482253	0.162697903452477	5.33759064131594	0.592323752508644	0	0.523997817447997	TRUE	0.489890483285366	LAMN
508680	GCA-(LGMA+LAMN+MHNA)/3	GCA	C1Qhi.monocytes	Endothelial	MMP2	EGFR	0.407	0.0874	0.2472	0.677	0.931	0.896	1	0.0165087547913549	down	0.18458255585626	MMP2_EGFR	MMP2_EGFR_C1Qhi.monocytes_Endothelial	0.0478238396043474	0.0924102657756226	0.00441941372824849	0.0402576489533011	0.109669811320755	0.00441504876492571	0.0295087282581602	0.391834343333059	0.21067153579561	0.0689504118451462	0.169411331314856	0.642768528893869	0.285977269089163	0.616655994877541	0.602028973907476	0.00416827995553026	0.0476919903378748	0.516124685591089	0.106764283147682	0.514058569888609	0.515675530003593	0.000358160328207863	-0.622432942392927	0.397106300087318	0.0617662384748798	0.0165087547913549	0.18458255585626	0.523997817447997	0.28359280106317	0.0463982299066264	0.0543388717648558	4.19797184031218	0.439777228914858	0.119848686482253	0.162697903452477	5.33759064131594	0.592323752508644	0	0.523997817447997	TRUE	0.489890483285366	LAMN
508681	LGMA-(LAMN+MHNA+GCA)/3	LGMA	Endothelial	iCAFs	COL8A1	ITGB1	-0.174	-0.165	-0.1695	0.809	1	0.709	1	0.00554391618230881	up	-0.0676624417088979	COL8A1_ITGB1	COL8A1_ITGB1_Endothelial_iCAFs	0.0573614165996213	0.906272023481229	0.0519850470914886	0.0602193311640552	0.75470267500084	0.0454476903162739	0.623093931583111	0.262803994133876	0.442948962858494	-0.0160169572394646	-0.0920514783877277	0.395089643028654	0.175264126780855	0.37974227629262	0.370557867776533	-0.024643371194794	-0.149353764816933	0.394066654689184	0.274164570607258	0.357662594322673	0.325503054257995	0.00554391618230881	-0.0676624417088979	0.498566381369844	0.112535398050062	0.00784846414695595	-0.0129938332309897	0.488051317281991	0.148871279023636	0.0534563693774198	0.0814911852192817	3.67017745702682	0.374877416093862	0.736108454127518	0.858209009671052	8.77292390055398	0.828336346772844	0.5	0.498566381369844	TRUE	0.489888864384133	LAMN
508682	LGMA-(LAMN+MHNA+GCA)/3	LGMA	Endothelial	iCAFs	COL8A1	ITGB1	-0.174	-0.165	-0.1695	0.809	1	0.709	1	0.00784846414695595	down	-0.0129938332309897	COL8A1_ITGB1	COL8A1_ITGB1_Endothelial_iCAFs	0.0573614165996213	0.906272023481229	0.0519850470914886	0.0602193311640552	0.75470267500084	0.0454476903162739	0.623093931583111	0.262803994133876	0.442948962858494	-0.0160169572394646	-0.0920514783877277	0.395089643028654	0.175264126780855	0.37974227629262	0.370557867776533	-0.024643371194794	-0.149353764816933	0.394066654689184	0.274164570607258	0.357662594322673	0.325503054257995	0.00554391618230881	-0.0676624417088979	0.498566381369844	0.112535398050062	0.00784846414695595	-0.0129938332309897	0.488051317281991	0.148871279023636	0.0534563693774198	0.0814911852192817	3.67017745702682	0.374877416093862	0.736108454127518	0.858209009671052	8.77292390055398	0.828336346772844	0.5	0.498566381369844	TRUE	0.489888864384133	LAMN
508683	MHNA-(LGMA+LAMN+GCA)/3	MHNA	Macrophages	Fibroblasts	FN1	ITGA5	0.465	-0.411	0.027	0.396	0.932	0.528	1	-0.00127186105367705	up	-0.238308934494447	FN1_ITGA5	FN1_ITGA5_Macrophages_Fibroblasts	0.349085091800841	0.0990188831318255	0.0345660159080901	0.167950693374422	0.107700181255997	0.0180883201184957	0.0345408446629282	0.310731215249496	0.172636029956212	0.187071738544637	0.402304814074488	0.66169761485513	0.518108692172243	0.688810629101969	0.725828397630863	-0.113997457838603	-0.277366077466188	0.294241825368308	0.434355910887531	0.264103485447359	0.250314408911247	-0.00127186105367705	-0.238308934494447	0.467357427383913	0.0458081374812837	0.0084926678851285	0.186268592457677	0.524304570270299	0.158892664179606	0.195093756696175	0.187750387171141	6.17431178215124	0.461646764393233	0.182015422081413	0.181694153721031	4.07750499119001	0.409044587699251	0.666666666666667	0.524304570270299	TRUE	0.489885523468889	LAMN
508684	MHNA-(LGMA+LAMN+GCA)/3	MHNA	Macrophages	Fibroblasts	FN1	ITGA5	0.465	-0.411	0.027	0.396	0.932	0.528	1	0.0084926678851285	down	0.186268592457677	FN1_ITGA5	FN1_ITGA5_Macrophages_Fibroblasts	0.349085091800841	0.0990188831318255	0.0345660159080901	0.167950693374422	0.107700181255997	0.0180883201184957	0.0345408446629282	0.310731215249496	0.172636029956212	0.187071738544637	0.402304814074488	0.66169761485513	0.518108692172243	0.688810629101969	0.725828397630863	-0.113997457838603	-0.277366077466188	0.294241825368308	0.434355910887531	0.264103485447359	0.250314408911247	-0.00127186105367705	-0.238308934494447	0.467357427383913	0.0458081374812837	0.0084926678851285	0.186268592457677	0.524304570270299	0.158892664179606	0.195093756696175	0.187750387171141	6.17431178215124	0.461646764393233	0.182015422081413	0.181694153721031	4.07750499119001	0.409044587699251	0.666666666666667	0.524304570270299	TRUE	0.489885523468889	LAMN
508685	LGMA-(LAMN+MHNA+GCA)/3	LGMA	Endothelial	Epithelial	PVR	NECTIN3	-0.232	0.106	-0.063	0.613	1	0.909	1	0.00604421092390842	up	0.050684938268125	PVR_NECTIN3	PVR_NECTIN3_Endothelial_Epithelial	0.0690301379605694	0.0273280572582666	0.00188645956273248	0.0928795373972786	0.0307118874410424	0.00285250589812131	0.623093931583111	0.261235324397914	0.442164627990512	-0.0493091699117277	-0.212539525481585	0.371558348007043	0.33644149191612	0.323195133664159	0.292480390587482	0.00439222837847145	0.0414361167780325	0.526567553000359	0.0946819978440532	0.515091627739849	0.509836507366152	0.00604421092390842	0.050684938268125	0.520210529314332	0.117433342397136	0.00120627013017522	0.0830558534393852	0.505526330838984	0.0455437436826215	0.876176343478821	1.001	4.79521948680723	0.918024580803631	0.150117280573373	0.132438235854948	1.82700947308482	0.280894637567382	0.25	0.520210529314332	TRUE	0.48988202675743	MHNA
508686	LGMA-(LAMN+MHNA+GCA)/3	LGMA	Endothelial	Epithelial	PVR	NECTIN3	-0.232	0.106	-0.063	0.613	1	0.909	1	0.00120627013017522	down	0.0830558534393852	PVR_NECTIN3	PVR_NECTIN3_Endothelial_Epithelial	0.0690301379605694	0.0273280572582666	0.00188645956273248	0.0928795373972786	0.0307118874410424	0.00285250589812131	0.623093931583111	0.261235324397914	0.442164627990512	-0.0493091699117277	-0.212539525481585	0.371558348007043	0.33644149191612	0.323195133664159	0.292480390587482	0.00439222837847145	0.0414361167780325	0.526567553000359	0.0946819978440532	0.515091627739849	0.509836507366152	0.00604421092390842	0.050684938268125	0.520210529314332	0.117433342397136	0.00120627013017522	0.0830558534393852	0.505526330838984	0.0455437436826215	0.876176343478821	1.001	4.79521948680723	0.918024580803631	0.150117280573373	0.132438235854948	1.82700947308482	0.280894637567382	0.25	0.520210529314332	TRUE	0.48988202675743	MHNA
508687	LAMN-(LGMA+MHNA+GCA)/3	LAMN	Tregs	C1Qhi.monocytes	APOE	SCARB1	-1.29	0.127	-0.5815	0.172	1	0.83	0.959	0.0582735546514317	up	0.658933393142769	APOE_SCARB1	APOE_SCARB1_Tregs_C1Qhi.monocytes	0.0328159160742245	0.0719773643423376	0.00236200314750203	0.04125	0.0979650972788078	0.00404106026275082	0.223854363600918	0.637645667210595	0.430750015405757	-0.986168303489262	-0.764471553092451	0.145209700656315	0.722526812870178	0.118616936129342	0.112534016327837	0.0102770822682386	0.0809219076239261	0.537684153790873	0.163133309378369	0.538223140495868	0.543006647502695	0.0582735546514317	0.658933393142769	0.631451010910705	0.628764758841037	0.021062052229047	1.63418195579978	0.787733911175776	0.354424968976763	0.0128540112709463	0.0459764397905759	3.4693954438414	0.209099212608468	0.434339095768186	0.52107039451603	4.80137634373907	0.778288587893036	0.5	0.787733911175776	TRUE	0.489879812875662	GCA
508688	LAMN-(LGMA+MHNA+GCA)/3	LAMN	Tregs	C1Qhi.monocytes	APOE	SCARB1	-1.29	0.127	-0.5815	0.172	1	0.83	0.959	0.021062052229047	down	1.63418195579978	APOE_SCARB1	APOE_SCARB1_Tregs_C1Qhi.monocytes	0.0328159160742245	0.0719773643423376	0.00236200314750203	0.04125	0.0979650972788078	0.00404106026275082	0.223854363600918	0.637645667210595	0.430750015405757	-0.986168303489262	-0.764471553092451	0.145209700656315	0.722526812870178	0.118616936129342	0.112534016327837	0.0102770822682386	0.0809219076239261	0.537684153790873	0.163133309378369	0.538223140495868	0.543006647502695	0.0582735546514317	0.658933393142769	0.631451010910705	0.628764758841037	0.021062052229047	1.63418195579978	0.787733911175776	0.354424968976763	0.0128540112709463	0.0459764397905759	3.4693954438414	0.209099212608468	0.434339095768186	0.52107039451603	4.80137634373907	0.778288587893036	0.5	0.787733911175776	TRUE	0.489879812875662	GCA
508689	LAMN-(LGMA+MHNA+GCA)/3	LAMN	CD4..T.cells	Fibroblasts	NCAM1	ROBO1	-0.928	-0.737	-0.8325	0.00398	1	0.224	1	0.0175025728502602	up	0.5512755758906	NCAM1_ROBO1	NCAM1_ROBO1_CD4..T.cells_Fibroblasts	0.0483471492767711	0.105936862822474	0.00512174532079098	0.0498728197674419	0.12233693870862	0.00610128809511559	0.372192634222999	0.20634857114243	0.289270602682715	-2.22730850911562	-2.40011692792631	0.192592444373299	0.96332239474948	0.068512886185369	0.00908436049303666	-0.478867210487722	-0.649751981665837	0.206184872439813	0.720086237872799	0.15096119295724	0.115747394897593	0.0175025728502602	0.5512755758906	0.611761840567948	0.229612052979723	0.00111770488985335	-0.100191741073915	0.472186771810584	0.044166001934003	0.492001712653481	0.395883518210091	4.40992235172142	0.800235727303995	0.232745750527024	0.215885515017929	5.74052377964981	0.770531812350497	0.5	0.611761840567948	TRUE	0.489878893877147	GCA
508690	LAMN-(LGMA+MHNA+GCA)/3	LAMN	CD4..T.cells	Fibroblasts	NCAM1	ROBO1	-0.928	-0.737	-0.8325	0.00398	1	0.224	1	0.00111770488985335	down	-0.100191741073915	NCAM1_ROBO1	NCAM1_ROBO1_CD4..T.cells_Fibroblasts	0.0483471492767711	0.105936862822474	0.00512174532079098	0.0498728197674419	0.12233693870862	0.00610128809511559	0.372192634222999	0.20634857114243	0.289270602682715	-2.22730850911562	-2.40011692792631	0.192592444373299	0.96332239474948	0.068512886185369	0.00908436049303666	-0.478867210487722	-0.649751981665837	0.206184872439813	0.720086237872799	0.15096119295724	0.115747394897593	0.0175025728502602	0.5512755758906	0.611761840567948	0.229612052979723	0.00111770488985335	-0.100191741073915	0.472186771810584	0.044166001934003	0.492001712653481	0.395883518210091	4.40992235172142	0.800235727303995	0.232745750527024	0.215885515017929	5.74052377964981	0.770531812350497	0.5	0.611761840567948	TRUE	0.489878893877147	GCA
508691	MHNA-(LGMA+LAMN+GCA)/3	MHNA	CD8..T.cells	SPP1..macrophages	CD55	ADGRE2	-0.0803	0.0471	-0.0166	0.737	0.994	0.966	1	-0.005939315730386	up	-0.421787217862048	CD55_ADGRE2	CD55_ADGRE2_CD8..T.cells_SPP1..macrophages	0.389039350259532	0.0503704306317444	0.0195960796052667	0.405011365623361	0.0479786422578185	0.0194318954215937	0.223068359731449	0.718445157367712	0.470756758549581	-0.0106423607249182	-0.132532512140949	0.438050264126781	0.234912758123899	0.393909076356651	0.34112373939491	0.000707577345830264	0.0150228735845067	0.49553090190442	0.0433210564139418	0.489714337046353	0.486098634567014	-0.005939315730386	-0.421787217862048	0.433801711063196	0.001	0.0151348087026096	0.491427205281406	0.579824281796569	0.262219371939778	0.151169859109886	0.367457319654526	7.28076214060855	0.325663094541855	0.0809184326569634	0.0984711528340061	4.87231776895041	0.57510750305072	0.666666666666667	0.579824281796569	TRUE	0.489878178676189	LGMA
508692	MHNA-(LGMA+LAMN+GCA)/3	MHNA	CD8..T.cells	SPP1..macrophages	CD55	ADGRE2	-0.0803	0.0471	-0.0166	0.737	0.994	0.966	1	0.0151348087026096	down	0.491427205281406	CD55_ADGRE2	CD55_ADGRE2_CD8..T.cells_SPP1..macrophages	0.389039350259532	0.0503704306317444	0.0195960796052667	0.405011365623361	0.0479786422578185	0.0194318954215937	0.223068359731449	0.718445157367712	0.470756758549581	-0.0106423607249182	-0.132532512140949	0.438050264126781	0.234912758123899	0.393909076356651	0.34112373939491	0.000707577345830264	0.0150228735845067	0.49553090190442	0.0433210564139418	0.489714337046353	0.486098634567014	-0.005939315730386	-0.421787217862048	0.433801711063196	0.001	0.0151348087026096	0.491427205281406	0.579824281796569	0.262219371939778	0.151169859109886	0.367457319654526	7.28076214060855	0.325663094541855	0.0809184326569634	0.0984711528340061	4.87231776895041	0.57510750305072	0.666666666666667	0.579824281796569	TRUE	0.489878178676189	LGMA
508693	GCA-(LGMA+LAMN+MHNA)/3	GCA	iCAFs	Macrophages	APOE	APP	-0.256	-0.645	-0.4505	0.724	0.961	0.267	1	0.0032806043185628	up	-0.182664777329121	APOE_APP	APOE_APP_iCAFs_Macrophages	0.681528927451433	0.2803479386768	0.191065229959619	0.477777777777778	0.286016949152542	0.136652542372881	0.154589017934036	0.0811229763135111	0.117855997123773	-0.0359069270535304	-0.140261433802853	0.361913718584921	0.244577397150632	0.342164238834641	0.336781655194493	-0.369900236419849	-0.573488738635425	0.226576536112109	0.679078332734459	0.17103844771829	0.134342436219907	0.0032806043185628	-0.182664777329121	0.477533997158136	0.0903773087740206	0.0128900817244317	-0.259529608873039	0.443197282136478	0.227299870103091	0.273653398134045	0.552728451456481	8.67286848335124	0.64120032286028	0.221741714072518	0.334641122771362	6.71254425704053	0.545788363640094	1	0.477533997158136	TRUE	0.489878155766223	LGMA
508694	GCA-(LGMA+LAMN+MHNA)/3	GCA	iCAFs	Macrophages	APOE	APP	-0.256	-0.645	-0.4505	0.724	0.961	0.267	1	0.0128900817244317	down	-0.259529608873039	APOE_APP	APOE_APP_iCAFs_Macrophages	0.681528927451433	0.2803479386768	0.191065229959619	0.477777777777778	0.286016949152542	0.136652542372881	0.154589017934036	0.0811229763135111	0.117855997123773	-0.0359069270535304	-0.140261433802853	0.361913718584921	0.244577397150632	0.342164238834641	0.336781655194493	-0.369900236419849	-0.573488738635425	0.226576536112109	0.679078332734459	0.17103844771829	0.134342436219907	0.0032806043185628	-0.182664777329121	0.477533997158136	0.0903773087740206	0.0128900817244317	-0.259529608873039	0.443197282136478	0.227299870103091	0.273653398134045	0.552728451456481	8.67286848335124	0.64120032286028	0.221741714072518	0.334641122771362	6.71254425704053	0.545788363640094	1	0.477533997158136	TRUE	0.489878155766223	LGMA
508695	LGMA-(LAMN+MHNA+GCA)/3	LGMA	Epithelial	Tregs	ANGPTL4	ITGA5	-0.0266	-0.644	-0.3353	0.976	1	0.345	1	0.0132961788205369	up	-0.494352387068244	ANGPTL4_ITGA5	ANGPTL4_ITGA5_Epithelial_Tregs	0.187426397648435	0.059037020508483	0.0110650960818017	0.161555222723299	0.0669138497256901	0.0108102818957072	0.261235324397914	0.204322685818432	0.232779005108173	-0.000280634850065998	-0.0105501823333082	0.462822154634224	0.0383584120377781	0.445573875460221	0.444713462461982	-0.297644502772812	-0.462180904926726	0.22695831836148	0.604630794107079	0.190666546891843	0.16948886094143	0.0132961788205369	-0.494352387068244	0.420530515213989	0.188430960822784	0.00129079143674797	-0.596409794121851	0.381906235716843	0.0468585770448962	0.431614441764052	0.495912128159656	6.30786854400453	0.769420146352494	0.105223024644083	0.110415500130258	4.56213744918902	0.477375194993696	0.75	0.420530515213989	TRUE	0.48987586450177	LAMN
508696	LGMA-(LAMN+MHNA+GCA)/3	LGMA	Epithelial	Tregs	ANGPTL4	ITGA5	-0.0266	-0.644	-0.3353	0.976	1	0.345	1	0.00129079143674797	down	-0.596409794121851	ANGPTL4_ITGA5	ANGPTL4_ITGA5_Epithelial_Tregs	0.187426397648435	0.059037020508483	0.0110650960818017	0.161555222723299	0.0669138497256901	0.0108102818957072	0.261235324397914	0.204322685818432	0.232779005108173	-0.000280634850065998	-0.0105501823333082	0.462822154634224	0.0383584120377781	0.445573875460221	0.444713462461982	-0.297644502772812	-0.462180904926726	0.22695831836148	0.604630794107079	0.190666546891843	0.16948886094143	0.0132961788205369	-0.494352387068244	0.420530515213989	0.188430960822784	0.00129079143674797	-0.596409794121851	0.381906235716843	0.0468585770448962	0.431614441764052	0.495912128159656	6.30786854400453	0.769420146352494	0.105223024644083	0.110415500130258	4.56213744918902	0.477375194993696	0.75	0.420530515213989	TRUE	0.48987586450177	LAMN
508697	LGMA-(LAMN+MHNA+GCA)/3	LGMA	Endothelial	iCAFs	CLCF1	IL6ST	-0.465	0.532	0.0335	0.69	1	0.253	1	0.00391411196793471	up	-0.856070763865532	CLCF1_IL6ST	CLCF1_IL6ST_Endothelial_iCAFs	0.00676900726115042	0.882977485000334	0.00597688100739959	0.00838696203390879	0.759012001844571	0.00636580484275152	0.623093931583111	0.262803994133876	0.442948962858494	-0.0749351728071763	-0.161150909262745	0.292960621098127	0.274171602369137	0.298543300784377	0.321954538178326	0.317539882734465	0.596879478824182	0.704725116780453	0.691856809198706	0.758668702838663	0.820360222781171	0.00391411196793471	-0.856070763865532	0.354377077232003	0.0965794231519327	0.00285884194885959	-2.08951723662167	0.110254409414956	0.0712515403183834	0.0765570976730121	0.0890025174042494	1.58169373718035	0.329576680431634	0.844947052026432	0.936784127790587	8.87485691189573	0.94036317648542	0	0.354377077232003	TRUE	0.489875851557835	LAMN
508698	LGMA-(LAMN+MHNA+GCA)/3	LGMA	Endothelial	iCAFs	CLCF1	IL6ST	-0.465	0.532	0.0335	0.69	1	0.253	1	0.00285884194885959	down	-2.08951723662167	CLCF1_IL6ST	CLCF1_IL6ST_Endothelial_iCAFs	0.00676900726115042	0.882977485000334	0.00597688100739959	0.00838696203390879	0.759012001844571	0.00636580484275152	0.623093931583111	0.262803994133876	0.442948962858494	-0.0749351728071763	-0.161150909262745	0.292960621098127	0.274171602369137	0.298543300784377	0.321954538178326	0.317539882734465	0.596879478824182	0.704725116780453	0.691856809198706	0.758668702838663	0.820360222781171	0.00391411196793471	-0.856070763865532	0.354377077232003	0.0965794231519327	0.00285884194885959	-2.08951723662167	0.110254409414956	0.0712515403183834	0.0765570976730121	0.0890025174042494	1.58169373718035	0.329576680431634	0.844947052026432	0.936784127790587	8.87485691189573	0.94036317648542	0	0.354377077232003	TRUE	0.489875851557835	LAMN
508699	LAMN-(LGMA+MHNA+GCA)/3	LAMN	Epithelial	Epithelial	COL15A1	ITGA2	-1.94	1.9	-0.02	0.261	1	0.0629	1	0.000875181573508674	up	0.176995998238427	COL15A1_ITGA2	COL15A1_ITGA2_Epithelial_Epithelial	0.00267624394038589	0.834285192839064	0.00223275069188922	0.0028957528957529	0.705984555984556	0.0020443568223491	0.224577196182587	0.224577196182587	0.224577196182587	-1.13171741576373	-0.583359492661719	0.0956259004322075	0.636045301744838	0.109852729310069	0.152493196734433	2.28256377365399	1.20134935455473	0.917108336327704	0.895279374775422	0.933435141933166	0.932289795185052	0.000875181573508674	0.176995998238427	0.543311127481804	0.0668279372599622	0.00439509748966138	-0.491412715490735	0.401009112947668	0.0951498935257716	0.00412399923531661	0.00571022721662108	0.907235590958041	0.101240058031592	1.001	1.001	8.82832367887158	1.001	0	0.543311127481804	TRUE	0.489874509064199	LGMA
508700	LAMN-(LGMA+MHNA+GCA)/3	LAMN	Epithelial	Epithelial	COL15A1	ITGA2	-1.94	1.9	-0.02	0.261	1	0.0629	1	0.00439509748966138	down	-0.491412715490735	COL15A1_ITGA2	COL15A1_ITGA2_Epithelial_Epithelial	0.00267624394038589	0.834285192839064	0.00223275069188922	0.0028957528957529	0.705984555984556	0.0020443568223491	0.224577196182587	0.224577196182587	0.224577196182587	-1.13171741576373	-0.583359492661719	0.0956259004322075	0.636045301744838	0.109852729310069	0.152493196734433	2.28256377365399	1.20134935455473	0.917108336327704	0.895279374775422	0.933435141933166	0.932289795185052	0.000875181573508674	0.176995998238427	0.543311127481804	0.0668279372599622	0.00439509748966138	-0.491412715490735	0.401009112947668	0.0951498935257716	0.00412399923531661	0.00571022721662108	0.907235590958041	0.101240058031592	1.001	1.001	8.82832367887158	1.001	0	0.543311127481804	TRUE	0.489874509064199	LGMA
508701	LAMN-(LGMA+MHNA+GCA)/3	LAMN	CD4..T.cells	NK.cells	COL6A3	ITGA1	0.326	-0.598	-0.136	0.636	1	0.108	1	0.0117946129184773	up	0.557985857959984	COL6A3_ITGA1	COL6A3_ITGA1_CD4..T.cells_NK.cells	0.0246081902854454	0.141291902823882	0.00347693803048276	0.0327564801356589	0.138879907310107	0.00454921692504567	0.372192634222999	0.439766549598653	0.405979591910826	0.0640729802986171	0.196542884351586	0.613414438930687	0.319213222346726	0.611493516888106	0.619877541219785	-0.578012594218804	-0.96657624451305	0.238860941430111	0.841717570966583	0.135644987423644	0.0605686309737693	0.0117946129184773	0.557985857959984	0.612989061127348	0.173730454081027	0.00388545650978404	-0.317866595227729	0.432583612662252	0.0872217983472106	0.016286626713107	0.0362963212408183	2.87704517862956	0.275119410142086	0.387019763081979	0.354750707299329	6.03084099545581	0.789840047815671	0.5	0.612989061127348	TRUE	0.489874417338597	MHNA
508702	LAMN-(LGMA+MHNA+GCA)/3	LAMN	CD4..T.cells	NK.cells	COL6A3	ITGA1	0.326	-0.598	-0.136	0.636	1	0.108	1	0.00388545650978404	down	-0.317866595227729	COL6A3_ITGA1	COL6A3_ITGA1_CD4..T.cells_NK.cells	0.0246081902854454	0.141291902823882	0.00347693803048276	0.0327564801356589	0.138879907310107	0.00454921692504567	0.372192634222999	0.439766549598653	0.405979591910826	0.0640729802986171	0.196542884351586	0.613414438930687	0.319213222346726	0.611493516888106	0.619877541219785	-0.578012594218804	-0.96657624451305	0.238860941430111	0.841717570966583	0.135644987423644	0.0605686309737693	0.0117946129184773	0.557985857959984	0.612989061127348	0.173730454081027	0.00388545650978404	-0.317866595227729	0.432583612662252	0.0872217983472106	0.016286626713107	0.0362963212408183	2.87704517862956	0.275119410142086	0.387019763081979	0.354750707299329	6.03084099545581	0.789840047815671	0.5	0.612989061127348	TRUE	0.489874417338597	MHNA
508703	GCA-(LGMA+LAMN+MHNA)/3	GCA	iCAFs	SPP1..macrophages	ADAM9	ITGB1	-0.496	-0.618	-0.557	0.382	0.854	0.437	0.747	0.00235715143937588	up	0.360383180805645	ADAM9_ITGB1	ADAM9_ITGB1_iCAFs_SPP1..macrophages	0.152005961864764	0.250303148535536	0.038047570850923	0.208465608465608	0.211111111111111	0.0440094062316285	0.154589017934036	0.0480350794940855	0.101312048714061	-0.207296571995792	-0.417936637088291	0.283616135745158	0.53103489675044	0.231671202177045	0.201636785657115	-0.222182471952279	-0.359518563029578	0.232685052102048	0.519425979159181	0.214067553000359	0.210474308300395	0.00235715143937588	0.360383180805645	0.576850182688419	0.0813365965032092	0.00660378690822225	-0.30083886619207	0.435681590449146	0.129508786592897	0.328824477117791	0.360606882346002	5.71417158964656	0.701317006226048	0.0627574648571054	0.0322265115538763	6.68687550617088	0.451930533594268	1	0.576850182688419	TRUE	0.489873429711108	LGMA
508704	GCA-(LGMA+LAMN+MHNA)/3	GCA	iCAFs	SPP1..macrophages	ADAM9	ITGB1	-0.496	-0.618	-0.557	0.382	0.854	0.437	0.747	0.00660378690822225	down	-0.30083886619207	ADAM9_ITGB1	ADAM9_ITGB1_iCAFs_SPP1..macrophages	0.152005961864764	0.250303148535536	0.038047570850923	0.208465608465608	0.211111111111111	0.0440094062316285	0.154589017934036	0.0480350794940855	0.101312048714061	-0.207296571995792	-0.417936637088291	0.283616135745158	0.53103489675044	0.231671202177045	0.201636785657115	-0.222182471952279	-0.359518563029578	0.232685052102048	0.519425979159181	0.214067553000359	0.210474308300395	0.00235715143937588	0.360383180805645	0.576850182688419	0.0813365965032092	0.00660378690822225	-0.30083886619207	0.435681590449146	0.129508786592897	0.328824477117791	0.360606882346002	5.71417158964656	0.701317006226048	0.0627574648571054	0.0322265115538763	6.68687550617088	0.451930533594268	1	0.576850182688419	TRUE	0.489873429711108	LGMA
508705	GCA-(LGMA+LAMN+MHNA)/3	GCA	Macrophages	Macrophages	DUSP18	ITGA6	-1.34	1.35	0.005	0.296	1	0.251	1	0.00354852481684343	up	-0.0588537804002233	DUSP18_ITGA6	DUSP18_ITGA6_Macrophages_Macrophages	0.0176223859464393	0.0745833890740977	0.00131433726745719	0.0254237288135593	0.0963983050847458	0.00245080436656133	0.0811229763135111	0.0811229763135111	0.0811229763135111	-0.708469107181022	-0.528708288941061	0.139286857691692	0.605070433808228	0.141487914198815	0.166940131263006	0.810440476000599	0.600326278518962	0.868621990657564	0.693563600431189	0.849892202659001	0.821236076176788	0.00354852481684343	-0.0588537804002233	0.500177367338396	0.0930002819554354	0.0123298183492241	-0.430310018886411	0.412125968072806	0.218584281013736	0.193130581942602	0.240058942575259	1.86299235962515	0.401378976611913	0.103922001988332	0.148609050387294	4.68723109011547	0.544698409688573	0.5	0.500177367338396	TRUE	0.489872233006074	LGMA
508706	GCA-(LGMA+LAMN+MHNA)/3	GCA	Macrophages	Macrophages	DUSP18	ITGA6	-1.34	1.35	0.005	0.296	1	0.251	1	0.0123298183492241	down	-0.430310018886411	DUSP18_ITGA6	DUSP18_ITGA6_Macrophages_Macrophages	0.0176223859464393	0.0745833890740977	0.00131433726745719	0.0254237288135593	0.0963983050847458	0.00245080436656133	0.0811229763135111	0.0811229763135111	0.0811229763135111	-0.708469107181022	-0.528708288941061	0.139286857691692	0.605070433808228	0.141487914198815	0.166940131263006	0.810440476000599	0.600326278518962	0.868621990657564	0.693563600431189	0.849892202659001	0.821236076176788	0.00354852481684343	-0.0588537804002233	0.500177367338396	0.0930002819554354	0.0123298183492241	-0.430310018886411	0.412125968072806	0.218584281013736	0.193130581942602	0.240058942575259	1.86299235962515	0.401378976611913	0.103922001988332	0.148609050387294	4.68723109011547	0.544698409688573	0.5	0.500177367338396	TRUE	0.489872233006074	LGMA
508707	LGMA-(LAMN+MHNA+GCA)/3	LGMA	B.cells	iCAFs	TIGIT	NECTIN2	0.398	0.192	0.295	0.699	0.937	0.677	1	0.00286143866544393	up	-1.36529535960298	TIGIT_NECTIN2	TIGIT_NECTIN2_B.cells_iCAFs	0.00677777700963062	0.264356406526007	0.00179174877450053	0.00637974801051868	0.331362041797822	0.00211400632692106	0.35586775780378	0.262803994133876	0.309335875968828	0.0618980840532188	0.155522824254319	0.639947174643829	0.266087722106611	0.609292460380983	0.592224267648471	0.0325269756124523	0.169411331314856	0.570292849443047	0.305066475026949	0.586327703916637	0.61601688825009	0.00286143866544393	-1.36529535960298	0.26124673087999	0.0862736277426819	0.00588856806659023	-0.828640773523535	0.339654775518693	0.118382673752985	0.0279838507468377	0.0232252310260219	2.27368422221247	0.3380481554989	0.502067507916958	0.593574984907408	6.48225668987835	0.807352468759611	0	0.339654775518693	TRUE	0.489871998139986	MHNA
508708	LGMA-(LAMN+MHNA+GCA)/3	LGMA	B.cells	iCAFs	TIGIT	NECTIN2	0.398	0.192	0.295	0.699	0.937	0.677	1	0.00588856806659023	down	-0.828640773523535	TIGIT_NECTIN2	TIGIT_NECTIN2_B.cells_iCAFs	0.00677777700963062	0.264356406526007	0.00179174877450053	0.00637974801051868	0.331362041797822	0.00211400632692106	0.35586775780378	0.262803994133876	0.309335875968828	0.0618980840532188	0.155522824254319	0.639947174643829	0.266087722106611	0.609292460380983	0.592224267648471	0.0325269756124523	0.169411331314856	0.570292849443047	0.305066475026949	0.586327703916637	0.61601688825009	0.00286143866544393	-1.36529535960298	0.26124673087999	0.0862736277426819	0.00588856806659023	-0.828640773523535	0.339654775518693	0.118382673752985	0.0279838507468377	0.0232252310260219	2.27368422221247	0.3380481554989	0.502067507916958	0.593574984907408	6.48225668987835	0.807352468759611	0	0.339654775518693	TRUE	0.489871998139986	MHNA
508709	MHNA-(LGMA+LAMN+GCA)/3	MHNA	CD4..T.cells	Epithelial	HLA.DRA	CD82	0.575	-1.29	-0.3575	0.122	0.943	0.25	0.995	0.00411810573383197	up	-0.47247883668374	HLA.DRA_CD82	HLA.DRA_CD82_CD4..T.cells_Epithelial	0.135004716314971	0.0523068928789702	0.00706167723444292	0.11742813973467	0.0542753290480563	0.00637345092360035	0.415346021722053	0.197703809143393	0.306524915432723	0.52534309736202	0.913640169325252	0.695053625740355	0.775532255482632	0.780254522170642	0.863414438930687	-0.776657388813072	-0.602059991327962	0.123450413223141	0.694327164929932	0.114534674811355	0.127223320158103	0.00411810573383197	-0.47247883668374	0.424530894104382	0.0985765461065335	-0.000986846492196517	-1.07912497849741	0.294082374093242	0.0114271047027033	0.0354726256463686	0.10407395362708	6.38393154131995	0.342342783474552	0.256943810466062	0.216608809632917	4.56862142229911	0.689516824357599	0.666666666666667	0.424530894104382	TRUE	0.489871769872002	LGMA
508710	MHNA-(LGMA+LAMN+GCA)/3	MHNA	CD4..T.cells	Epithelial	HLA.DRA	CD82	0.575	-1.29	-0.3575	0.122	0.943	0.25	0.995	-0.000986846492196517	down	-1.07912497849741	HLA.DRA_CD82	HLA.DRA_CD82_CD4..T.cells_Epithelial	0.135004716314971	0.0523068928789702	0.00706167723444292	0.11742813973467	0.0542753290480563	0.00637345092360035	0.415346021722053	0.197703809143393	0.306524915432723	0.52534309736202	0.913640169325252	0.695053625740355	0.775532255482632	0.780254522170642	0.863414438930687	-0.776657388813072	-0.602059991327962	0.123450413223141	0.694327164929932	0.114534674811355	0.127223320158103	0.00411810573383197	-0.47247883668374	0.424530894104382	0.0985765461065335	-0.000986846492196517	-1.07912497849741	0.294082374093242	0.0114271047027033	0.0354726256463686	0.10407395362708	6.38393154131995	0.342342783474552	0.256943810466062	0.216608809632917	4.56862142229911	0.689516824357599	0.666666666666667	0.424530894104382	TRUE	0.489871769872002	LGMA
508711	GCA-(LGMA+LAMN+MHNA)/3	GCA	Epithelial	Endothelial	NTM	THSD7A	-4.84	0.621	-2.1095	1	1	0.172	1	0.00128041327160052	up	-0.331086848598752	NTM_THSD7A	NTM_THSD7A_Epithelial_Endothelial	0	0.994654787522969	0	0	0.643143826547501	0	0.635265500900704	0.391834343333059	0.513549922116881	0	0	0.0264526972947015	0.0101448695373779	0.464883143909076	0.464883143909076	0.474736834470412	0.764471553092451	0.733111749910169	0.771065397053539	0.798688465684513	0.863389328063241	0.00128041327160052	-0.331086848598752	0.450389591684936	0.0707952032331718	0.0188049961292145	0.86819392804433	0.648372174208763	0.319313672418292	0.001	0.001	0	0.001	1.001	1.001	9.55326379576123	1.001	0	0.648372174208763	TRUE	0.489871024326792	LAMN
508712	GCA-(LGMA+LAMN+MHNA)/3	GCA	Epithelial	Endothelial	NTM	THSD7A	-4.84	0.621	-2.1095	1	1	0.172	1	0.0188049961292145	down	0.86819392804433	NTM_THSD7A	NTM_THSD7A_Epithelial_Endothelial	0	0.994654787522969	0	0	0.643143826547501	0	0.635265500900704	0.391834343333059	0.513549922116881	0	0	0.0264526972947015	0.0101448695373779	0.464883143909076	0.464883143909076	0.474736834470412	0.764471553092451	0.733111749910169	0.771065397053539	0.798688465684513	0.863389328063241	0.00128041327160052	-0.331086848598752	0.450389591684936	0.0707952032331718	0.0188049961292145	0.86819392804433	0.648372174208763	0.319313672418292	0.001	0.001	0	0.001	1.001	1.001	9.55326379576123	1.001	0	0.648372174208763	TRUE	0.489871024326792	LAMN
508713	LGMA-(LAMN+MHNA+GCA)/3	LGMA	Epithelial	Fibroblasts	HMGB1	CXCR4	-0.959	0.49	-0.2345	0.344	1	0.343	1	0.00879971424470801	up	-1.71241429484566	HMGB1_CXCR4	HMGB1_CXCR4_Epithelial_Fibroblasts	0.78274650042576	0.482709163982333	0.377838908830616	0.694377873639041	0.384615148229487	0.267068248796956	0.261235324397914	0.231631743788032	0.246433534092973	-0.444440453573903	-0.46344155742847	0.187810148871458	0.564410917240275	0.176924923963502	0.185529053945894	0.227705881179042	0.464705879957229	0.691654689184333	0.605865971972691	0.72902443406396	0.774770930650377	0.00879971424470801	-1.71241429484566	0.197763334879298	0.144410043911726	0.00390989383181532	-1.09751328853653	0.290736855972746	0.0876019510873215	0.316900795103126	0.445415414223601	8.6122838881335	0.256008948134846	0.207321803646454	0.388088645850286	8.24458074504461	0.727660663590097	1	0.290736855972746	TRUE	0.48987070527704	MHNA
508714	LGMA-(LAMN+MHNA+GCA)/3	LGMA	Epithelial	Fibroblasts	HMGB1	CXCR4	-0.959	0.49	-0.2345	0.344	1	0.343	1	0.00390989383181532	down	-1.09751328853653	HMGB1_CXCR4	HMGB1_CXCR4_Epithelial_Fibroblasts	0.78274650042576	0.482709163982333	0.377838908830616	0.694377873639041	0.384615148229487	0.267068248796956	0.261235324397914	0.231631743788032	0.246433534092973	-0.444440453573903	-0.46344155742847	0.187810148871458	0.564410917240275	0.176924923963502	0.185529053945894	0.227705881179042	0.464705879957229	0.691654689184333	0.605865971972691	0.72902443406396	0.774770930650377	0.00879971424470801	-1.71241429484566	0.197763334879298	0.144410043911726	0.00390989383181532	-1.09751328853653	0.290736855972746	0.0876019510873215	0.316900795103126	0.445415414223601	8.6122838881335	0.256008948134846	0.207321803646454	0.388088645850286	8.24458074504461	0.727660663590097	1	0.290736855972746	TRUE	0.48987070527704	MHNA
508715	MHNA-(LGMA+LAMN+GCA)/3	MHNA	C1Qhi.monocytes	B.cells	HLA.DRA	CD9	0.444	-0.468	-0.012	0.285	0.559	0.718	1	0.00898107796967389	up	0.489708804860254	HLA.DRA_CD9	HLA.DRA_CD9_C1Qhi.monocytes_B.cells	3.15983095531235	0.013338195318675	0.0421464424559517	0.958728004242256	0.0154027343465241	0.0147670327599167	0.176248705813806	0.714769094866929	0.445508900340368	0.242048882156221	0.54515513999149	0.654854330078438	0.615975668320794	0.710941251800864	0.777373139106771	-0.0673337600946034	-0.1438755557577	0.275152712899748	0.266079770032339	0.298913043478261	0.329208587854833	0.00898107796967389	0.489708804860254	0.600502104180848	0.14618561610467	0.0144008011690493	0.0155743051641366	0.493248925135374	0.250800977780723	0.909665083669121	0.975094064844271	13.2541216988838	0.969979460144757	0.00704530439509002	0.013389830069526	2.27239307298824	0.105508773131992	0	0.600502104180848	TRUE	0.489869949532271	LGMA
508716	MHNA-(LGMA+LAMN+GCA)/3	MHNA	C1Qhi.monocytes	B.cells	HLA.DRA	CD9	0.444	-0.468	-0.012	0.285	0.559	0.718	1	0.0144008011690493	down	0.0155743051641366	HLA.DRA_CD9	HLA.DRA_CD9_C1Qhi.monocytes_B.cells	3.15983095531235	0.013338195318675	0.0421464424559517	0.958728004242256	0.0154027343465241	0.0147670327599167	0.176248705813806	0.714769094866929	0.445508900340368	0.242048882156221	0.54515513999149	0.654854330078438	0.615975668320794	0.710941251800864	0.777373139106771	-0.0673337600946034	-0.1438755557577	0.275152712899748	0.266079770032339	0.298913043478261	0.329208587854833	0.00898107796967389	0.489708804860254	0.600502104180848	0.14618561610467	0.0144008011690493	0.0155743051641366	0.493248925135374	0.250800977780723	0.909665083669121	0.975094064844271	13.2541216988838	0.969979460144757	0.00704530439509002	0.013389830069526	2.27239307298824	0.105508773131992	0	0.600502104180848	TRUE	0.489869949532271	LGMA
508717	LAMN-(LGMA+MHNA+GCA)/3	LAMN	C1Qhi.monocytes	Endothelial	COL6A1	ITGB1	-0.747	0.787	0.02	0.498	0.827	0.037	0.947	0.00753030777233774	up	-0.577284239989973	COL6A1_ITGB1	COL6A1_ITGB1_C1Qhi.monocytes_Endothelial	0.0126357262672095	0.994618337486133	0.0125677250528218	0.0123532103095928	0.76231025546094	0.00941697890686841	0.637645667210595	0.060706862958961	0.349176265084778	-0.226169680958491	-0.302770657240282	0.225128061469505	0.431927325116056	0.22654874339683	0.246478309588603	1.12682524315927	1.43179827593301	0.77497305066475	0.927102048149479	0.880434782608696	0.951131872080489	0.00753030777233774	-0.577284239989973	0.405363392001824	0.131982405284934	-0.00109436110627587	-0.819548342120933	0.341309027266247	0.00975458203054199	0.0112307938768384	0.0160048634223203	2.70912885805986	0.270988844245576	0.826795802576057	0.869768659839456	9.27576591283741	0.919068976487254	0	0.405363392001824	TRUE	0.489868519933878	LGMA
508718	LAMN-(LGMA+MHNA+GCA)/3	LAMN	C1Qhi.monocytes	Endothelial	COL6A1	ITGB1	-0.747	0.787	0.02	0.498	0.827	0.037	0.947	-0.00109436110627587	down	-0.819548342120933	COL6A1_ITGB1	COL6A1_ITGB1_C1Qhi.monocytes_Endothelial	0.0126357262672095	0.994618337486133	0.0125677250528218	0.0123532103095928	0.76231025546094	0.00941697890686841	0.637645667210595	0.060706862958961	0.349176265084778	-0.226169680958491	-0.302770657240282	0.225128061469505	0.431927325116056	0.22654874339683	0.246478309588603	1.12682524315927	1.43179827593301	0.77497305066475	0.927102048149479	0.880434782608696	0.951131872080489	0.00753030777233774	-0.577284239989973	0.405363392001824	0.131982405284934	-0.00109436110627587	-0.819548342120933	0.341309027266247	0.00975458203054199	0.0112307938768384	0.0160048634223203	2.70912885805986	0.270988844245576	0.826795802576057	0.869768659839456	9.27576591283741	0.919068976487254	0	0.405363392001824	TRUE	0.489868519933878	LGMA
508719	GCA-(LGMA+LAMN+MHNA)/3	GCA	Macrophages	C1Qhi.monocytes	ADAM15	ITGA5	-0.426	0.471	0.0225	0.74	1	0.498	0.857	0.0130326218517405	up	-0.615248924062946	ADAM15_ITGA5	ADAM15_ITGA5_Macrophages_C1Qhi.monocytes	0.0293706432440655	0.143820931330342	0.0042241132651327	0.0423728813559322	0.173107890499195	0.00733508010589809	0.0811229763135111	0.0295087282581602	0.0553158522858356	-0.0557072873946041	-0.130768280269024	0.303205538658556	0.231991355850808	0.31575156074916	0.342524411717624	0.142604979560173	0.302770657240282	0.684288537549407	0.462315846209127	0.687477542220625	0.698436938555516	0.0130326218517405	-0.615248924062946	0.398420160652716	0.185850707108102	0.0100999997541338	0.277079128055633	0.540826387214253	0.183896697497482	0.0589823463795863	0.0838802036751513	2.20933300755252	0.2796846226961	0.268065857592095	0.296001405057119	5.49944387046188	0.609530431254593	0.5	0.540826387214253	TRUE	0.489867118982818	MHNA
508720	GCA-(LGMA+LAMN+MHNA)/3	GCA	Macrophages	C1Qhi.monocytes	ADAM15	ITGA5	-0.426	0.471	0.0225	0.74	1	0.498	0.857	0.0100999997541338	down	0.277079128055633	ADAM15_ITGA5	ADAM15_ITGA5_Macrophages_C1Qhi.monocytes	0.0293706432440655	0.143820931330342	0.0042241132651327	0.0423728813559322	0.173107890499195	0.00733508010589809	0.0811229763135111	0.0295087282581602	0.0553158522858356	-0.0557072873946041	-0.130768280269024	0.303205538658556	0.231991355850808	0.31575156074916	0.342524411717624	0.142604979560173	0.302770657240282	0.684288537549407	0.462315846209127	0.687477542220625	0.698436938555516	0.0130326218517405	-0.615248924062946	0.398420160652716	0.185850707108102	0.0100999997541338	0.277079128055633	0.540826387214253	0.183896697497482	0.0589823463795863	0.0838802036751513	2.20933300755252	0.2796846226961	0.268065857592095	0.296001405057119	5.49944387046188	0.609530431254593	0.5	0.540826387214253	TRUE	0.489867118982818	MHNA
508721	LGMA-(LAMN+MHNA+GCA)/3	LGMA	C1Qhi.monocytes	Epithelial	ANOS1	FGFR1	-0.477	1.75	0.6365	0.546	0.992	0.0837	0.919	-0.00134123585059443	up	-1.46742845727676	ANOS1_FGFR1	ANOS1_FGFR1_C1Qhi.monocytes_Epithelial	0.0197903956727847	0.0363154198820396	0.000718696528488877	0.0265127430034557	0.0394181331053842	0.00104508283269906	0.475378729342036	0.261235324397914	0.368307026869975	-0.12535910942984	-0.262807357295263	0.289118777012966	0.391227789338883	0.265527453177525	0.266748039058748	1.88523044851179	1.07727454200674	0.9050035932447	0.869946999640676	0.920364714337046	0.918478260869565	-0.00134123585059443	-1.46742845727676	0.242567957623587	0.0451289500620748	0.000599406760928485	-0.308829916604155	0.434227720903844	0.0361032341048239	0.130259273996932	0.136796976359163	2.94413589621478	0.501638642300544	0.0613214009545265	0.0672787823305915	3.77557821765639	0.443728174960116	0.25	0.434227720903844	TRUE	0.489867067864999	LGMA
508722	LGMA-(LAMN+MHNA+GCA)/3	LGMA	C1Qhi.monocytes	Epithelial	ANOS1	FGFR1	-0.477	1.75	0.6365	0.546	0.992	0.0837	0.919	0.000599406760928485	down	-0.308829916604155	ANOS1_FGFR1	ANOS1_FGFR1_C1Qhi.monocytes_Epithelial	0.0197903956727847	0.0363154198820396	0.000718696528488877	0.0265127430034557	0.0394181331053842	0.00104508283269906	0.475378729342036	0.261235324397914	0.368307026869975	-0.12535910942984	-0.262807357295263	0.289118777012966	0.391227789338883	0.265527453177525	0.266748039058748	1.88523044851179	1.07727454200674	0.9050035932447	0.869946999640676	0.920364714337046	0.918478260869565	-0.00134123585059443	-1.46742845727676	0.242567957623587	0.0451289500620748	0.000599406760928485	-0.308829916604155	0.434227720903844	0.0361032341048239	0.130259273996932	0.136796976359163	2.94413589621478	0.501638642300544	0.0613214009545265	0.0672787823305915	3.77557821765639	0.443728174960116	0.25	0.434227720903844	TRUE	0.489867067864999	LGMA
508723	MHNA-(LGMA+LAMN+GCA)/3	MHNA	Epithelial	Epithelial	LIF	IL6ST	0.44	0.265	0.3525	0.699	1	0.854	1	0.00374260543935166	up	-0.590697067644328	LIF_IL6ST	LIF_IL6ST_Epithelial_Epithelial	0.014906161104132	0.104642379511883	0.00155981616732385	0.0115771349862259	0.0888590449954086	0.00102873315865897	0.197703809143393	0.197703809143393	0.197703809143393	0.0684300426719002	0.155522824254319	0.653653753801825	0.266087722106611	0.616295821994557	0.592224267648471	0.0181636642674137	0.068542129310995	0.602429931728351	0.14150646784046	0.559647862019404	0.532181997844053	0.00374260543935166	-0.590697067644328	0.402910365782222	0.0949003540706275	0.000714404162554109	0.126509635493438	0.513432191407829	0.0378921607833546	0.115515300644784	0.0894274129587696	3.05548875420557	0.536608406817664	0.0706242490483015	0.0554903634727836	5.45820423351939	0.45397637926218	0	0.513432191407829	TRUE	0.489865809636186	LGMA
508724	MHNA-(LGMA+LAMN+GCA)/3	MHNA	Epithelial	Epithelial	LIF	IL6ST	0.44	0.265	0.3525	0.699	1	0.854	1	0.000714404162554109	down	0.126509635493438	LIF_IL6ST	LIF_IL6ST_Epithelial_Epithelial	0.014906161104132	0.104642379511883	0.00155981616732385	0.0115771349862259	0.0888590449954086	0.00102873315865897	0.197703809143393	0.197703809143393	0.197703809143393	0.0684300426719002	0.155522824254319	0.653653753801825	0.266087722106611	0.616295821994557	0.592224267648471	0.0181636642674137	0.068542129310995	0.602429931728351	0.14150646784046	0.559647862019404	0.532181997844053	0.00374260543935166	-0.590697067644328	0.402910365782222	0.0949003540706275	0.000714404162554109	0.126509635493438	0.513432191407829	0.0378921607833546	0.115515300644784	0.0894274129587696	3.05548875420557	0.536608406817664	0.0706242490483015	0.0554903634727836	5.45820423351939	0.45397637926218	0	0.513432191407829	TRUE	0.489865809636186	LGMA
508725	MHNA-(LGMA+LAMN+GCA)/3	MHNA	B.cells	Macrophages	PTPRK	EGFR	-0.0839	0.394	0.15505	0.804	1	0.692	0.986	-0.00288956113242102	up	-0.666857134436071	PTPRK_EGFR	PTPRK_EGFR_B.cells_Macrophages	0.17328504109903	0.0549776949198568	0.00952681212371733	0.190205104391219	0.0359527478171546	0.00683839615171307	0.714769094866929	0.0345408446629282	0.374654969764929	-0.00794901751000494	-0.0947439512515487	0.436269409316472	0.179666239795102	0.401432687690091	0.368156715223307	0.0629981987840374	0.159893905543242	0.656261228889687	0.290581207330219	0.626931369026231	0.608313869924542	-0.00288956113242102	-0.666857134436071	0.388981711396949	0.0299706634942295	0.0304871564491563	-0.260003920587523	0.443110987178855	0.501044111226404	0.249433059952705	0.340142251266817	6.02641733594143	0.692369428771297	0.071706720429871	0.0540089718891432	3.21891819975627	0.357607112985528	0.333333333333333	0.443110987178855	TRUE	0.489864510414427	GCA
508726	MHNA-(LGMA+LAMN+GCA)/3	MHNA	B.cells	Macrophages	PTPRK	EGFR	-0.0839	0.394	0.15505	0.804	1	0.692	0.986	0.0304871564491563	down	-0.260003920587523	PTPRK_EGFR	PTPRK_EGFR_B.cells_Macrophages	0.17328504109903	0.0549776949198568	0.00952681212371733	0.190205104391219	0.0359527478171546	0.00683839615171307	0.714769094866929	0.0345408446629282	0.374654969764929	-0.00794901751000494	-0.0947439512515487	0.436269409316472	0.179666239795102	0.401432687690091	0.368156715223307	0.0629981987840374	0.159893905543242	0.656261228889687	0.290581207330219	0.626931369026231	0.608313869924542	-0.00288956113242102	-0.666857134436071	0.388981711396949	0.0299706634942295	0.0304871564491563	-0.260003920587523	0.443110987178855	0.501044111226404	0.249433059952705	0.340142251266817	6.02641733594143	0.692369428771297	0.071706720429871	0.0540089718891432	3.21891819975627	0.357607112985528	0.333333333333333	0.443110987178855	TRUE	0.489864510414427	GCA
508727	LAMN-(LGMA+MHNA+GCA)/3	LAMN	B.cells	Macrophages	THBS1	CD36	0.52	-0.159	0.1805	0.708	1	0.816	1	0.0100360667631392	up	-0.577957800543369	THBS1_CD36	THBS1_CD36_B.cells_Macrophages	0.0174109214083545	0.0750537983533899	0.00130675578452936	0.0147080561714708	0.0723837209302326	0.00106462383334193	0.176990542322262	0.202118009648158	0.18955427598521	0.0779827060013201	0.149966742310231	0.679165999679846	0.258584120377781	0.625180086441492	0.588162317912598	-0.0140412647581361	-0.0883098412461389	0.397165828242903	0.177236794825728	0.382815307222422	0.373001257635645	0.0100360667631392	-0.577957800543369	0.405240206813693	0.156514080442827	0.0161285805463148	0.922709414344175	0.658290570563613	0.277678720920242	0.0192179061083108	0.0226317544971503	3.09880528847444	0.318520122955546	0.182072012053622	0.179728790050395	5.56669033366766	0.698693671420266	0	0.658290570563613	TRUE	0.489864012122713	LGMA
508728	LAMN-(LGMA+MHNA+GCA)/3	LAMN	B.cells	Macrophages	THBS1	CD36	0.52	-0.159	0.1805	0.708	1	0.816	1	0.0161285805463148	down	0.922709414344175	THBS1_CD36	THBS1_CD36_B.cells_Macrophages	0.0174109214083545	0.0750537983533899	0.00130675578452936	0.0147080561714708	0.0723837209302326	0.00106462383334193	0.176990542322262	0.202118009648158	0.18955427598521	0.0779827060013201	0.149966742310231	0.679165999679846	0.258584120377781	0.625180086441492	0.588162317912598	-0.0140412647581361	-0.0883098412461389	0.397165828242903	0.177236794825728	0.382815307222422	0.373001257635645	0.0100360667631392	-0.577957800543369	0.405240206813693	0.156514080442827	0.0161285805463148	0.922709414344175	0.658290570563613	0.277678720920242	0.0192179061083108	0.0226317544971503	3.09880528847444	0.318520122955546	0.182072012053622	0.179728790050395	5.56669033366766	0.698693671420266	0	0.658290570563613	TRUE	0.489864012122713	LGMA
508729	LAMN-(LGMA+MHNA+GCA)/3	LAMN	Fibroblasts	SPP1..macrophages	COL8A1	ITGB1	0.542	-0.00524	0.26838	0.325	1	0.995	1	0.00829734479047327	up	-0.397307217056823	COL8A1_ITGB1	COL8A1_ITGB1_Fibroblasts_SPP1..macrophages	0.428532717458238	0.244380921086632	0.104725220208202	0.40643322772133	0.214285714285714	0.0870928345117136	0.20634857114243	0.117858340400099	0.162103455771265	0.26455921834945	0.488116639021126	0.685449015527453	0.580958860252921	0.718504882343525	0.758564110773171	-1.14070568923986e-05	-0.00217691925427455	0.470804886812792	0.0205713259072943	0.4549496945742	0.45452299676608	0.00829734479047327	-0.397307217056823	0.438278774765091	0.139491787884001	0.00799944513349312	-0.213783185162429	0.451520259568672	0.15121997482849	0.39288834324303	0.544252334082966	7.91271940294572	0.807061047262188	0.0566783079584887	0.0370502925594648	4.1878096505212	0.001	0.5	0.451520259568672	TRUE	0.489863965776474	LGMA
508730	LAMN-(LGMA+MHNA+GCA)/3	LAMN	Fibroblasts	SPP1..macrophages	COL8A1	ITGB1	0.542	-0.00524	0.26838	0.325	1	0.995	1	0.00799944513349312	down	-0.213783185162429	COL8A1_ITGB1	COL8A1_ITGB1_Fibroblasts_SPP1..macrophages	0.428532717458238	0.244380921086632	0.104725220208202	0.40643322772133	0.214285714285714	0.0870928345117136	0.20634857114243	0.117858340400099	0.162103455771265	0.26455921834945	0.488116639021126	0.685449015527453	0.580958860252921	0.718504882343525	0.758564110773171	-1.14070568923986e-05	-0.00217691925427455	0.470804886812792	0.0205713259072943	0.4549496945742	0.45452299676608	0.00829734479047327	-0.397307217056823	0.438278774765091	0.139491787884001	0.00799944513349312	-0.213783185162429	0.451520259568672	0.15121997482849	0.39288834324303	0.544252334082966	7.91271940294572	0.807061047262188	0.0566783079584887	0.0370502925594648	4.1878096505212	0.001	0.5	0.451520259568672	TRUE	0.489863965776474	LGMA
508731	GCA-(LGMA+LAMN+MHNA)/3	GCA	Endothelial	Macrophages	C3	CD46	-1.37	0.665	-0.3525	0.239	1	0.287	1	0.00360975757195742	up	-0.0305569964511808	C3_CD46	C3_CD46_Endothelial_Macrophages	0.0928157967778658	0.210059888449724	0.0194968759175308	0.065251572327044	0.235169491525424	0.0153451790853854	0.391834343333059	0.0811229763135111	0.236478659823285	-0.851594875701052	-0.621602099051862	0.135605090443413	0.656315031214983	0.128581719225228	0.143028653753802	0.360508538671895	0.542118103266008	0.74496945742005	0.661448975925261	0.771604383758534	0.803719008264463	0.00360975757195742	-0.0305569964511808	0.50535246946795	0.0935997578280128	0.0145513407214255	0.246858110188372	0.535328059054694	0.253142806531745	0.050285550573425	0.0776815505550306	3.58485585894467	0.313645453591745	0.357368528745605	0.432238476789116	6.29139466204401	0.681600693289212	0.5	0.535328059054694	TRUE	0.489860965613912	LAMN
508732	GCA-(LGMA+LAMN+MHNA)/3	GCA	Endothelial	Macrophages	C3	CD46	-1.37	0.665	-0.3525	0.239	1	0.287	1	0.0145513407214255	down	0.246858110188372	C3_CD46	C3_CD46_Endothelial_Macrophages	0.0928157967778658	0.210059888449724	0.0194968759175308	0.065251572327044	0.235169491525424	0.0153451790853854	0.391834343333059	0.0811229763135111	0.236478659823285	-0.851594875701052	-0.621602099051862	0.135605090443413	0.656315031214983	0.128581719225228	0.143028653753802	0.360508538671895	0.542118103266008	0.74496945742005	0.661448975925261	0.771604383758534	0.803719008264463	0.00360975757195742	-0.0305569964511808	0.50535246946795	0.0935997578280128	0.0145513407214255	0.246858110188372	0.535328059054694	0.253142806531745	0.050285550573425	0.0776815505550306	3.58485585894467	0.313645453591745	0.357368528745605	0.432238476789116	6.29139466204401	0.681600693289212	0.5	0.535328059054694	TRUE	0.489860965613912	LAMN
508733	LGMA-(LAMN+MHNA+GCA)/3	LGMA	iCAFs	Tregs	COL4A2	ITGA1	-1.05	0.173	-0.4385	0.0386	0.902	0.814	1	0.0165140234473977	up	0.399601470150736	COL4A2_ITGA1	COL4A2_ITGA1_iCAFs_Tregs	0.189356947484386	0.045440054680193	0.00860439004776492	0.190495677020906	0.0476753310250371	0.00908194446081027	0.262803994133876	0.204322685818432	0.233563339976154	-1.48408333009466	-1.41341269532825	0.175124059548583	0.887005762766128	0.0924043540899632	0.0380982871778454	0.0154619779541682	0.0893755951107988	0.561174991016888	0.178808839381962	0.551944843693856	0.55102407473949	0.0165140234473977	0.399601470150736	0.584022681622318	0.219934038087798	0.00158831528274473	-0.40339726533976	0.417022399798791	0.0514869281039525	0.149317986531466	0.264996317923791	6.38965932878179	0.627491962521508	0.125145536945203	0.122437163931698	4.35014517050454	0.570003349100327	0.5	0.584022681622318	TRUE	0.489859763542829	MHNA
508734	LGMA-(LAMN+MHNA+GCA)/3	LGMA	iCAFs	Tregs	COL4A2	ITGA1	-1.05	0.173	-0.4385	0.0386	0.902	0.814	1	0.00158831528274473	down	-0.40339726533976	COL4A2_ITGA1	COL4A2_ITGA1_iCAFs_Tregs	0.189356947484386	0.045440054680193	0.00860439004776492	0.190495677020906	0.0476753310250371	0.00908194446081027	0.262803994133876	0.204322685818432	0.233563339976154	-1.48408333009466	-1.41341269532825	0.175124059548583	0.887005762766128	0.0924043540899632	0.0380982871778454	0.0154619779541682	0.0893755951107988	0.561174991016888	0.178808839381962	0.551944843693856	0.55102407473949	0.0165140234473977	0.399601470150736	0.584022681622318	0.219934038087798	0.00158831528274473	-0.40339726533976	0.417022399798791	0.0514869281039525	0.149317986531466	0.264996317923791	6.38965932878179	0.627491962521508	0.125145536945203	0.122437163931698	4.35014517050454	0.570003349100327	0.5	0.584022681622318	TRUE	0.489859763542829	MHNA
508735	LGMA-(LAMN+MHNA+GCA)/3	LGMA	Epithelial	CD4..T.cells	VEGFA	FLT1	-0.732	0.534	-0.099	0.456	1	0.319	1	0.0191195415947955	up	0.178889898550671	VEGFA_FLT1	VEGFA_FLT1_Epithelial_CD4..T.cells	0.311292112301477	0.0198244431298834	0.00617119277710189	0.341258315799117	0.0243298250351147	0.00830275511517045	0.261235324397914	0.225262262027145	0.24324879321253	-0.249637735169634	-0.341035157335565	0.228129502161037	0.466744037137826	0.219465343364815	0.231130942852569	0.264975775247465	0.496209316942819	0.705600970176069	0.629244520301833	0.740927057132591	0.786875673733381	0.0191195415947955	0.178889898550671	0.543657496438668	0.245442367118881	0.00352651698436512	-0.738172529208081	0.356114316936203	0.081638050506616	0.61805293748181	0.719597879090841	7.01051451657905	0.845378417492411	0.0256347580206913	0.039800081593809	2.99488540553754	0.329319324804326	0	0.543657496438668	TRUE	0.48985886967217	MHNA
508736	LGMA-(LAMN+MHNA+GCA)/3	LGMA	Epithelial	CD4..T.cells	VEGFA	FLT1	-0.732	0.534	-0.099	0.456	1	0.319	1	0.00352651698436512	down	-0.738172529208081	VEGFA_FLT1	VEGFA_FLT1_Epithelial_CD4..T.cells	0.311292112301477	0.0198244431298834	0.00617119277710189	0.341258315799117	0.0243298250351147	0.00830275511517045	0.261235324397914	0.225262262027145	0.24324879321253	-0.249637735169634	-0.341035157335565	0.228129502161037	0.466744037137826	0.219465343364815	0.231130942852569	0.264975775247465	0.496209316942819	0.705600970176069	0.629244520301833	0.740927057132591	0.786875673733381	0.0191195415947955	0.178889898550671	0.543657496438668	0.245442367118881	0.00352651698436512	-0.738172529208081	0.356114316936203	0.081638050506616	0.61805293748181	0.719597879090841	7.01051451657905	0.845378417492411	0.0256347580206913	0.039800081593809	2.99488540553754	0.329319324804326	0	0.543657496438668	TRUE	0.48985886967217	MHNA
508737	LAMN-(LGMA+MHNA+GCA)/3	LAMN	C1Qhi.monocytes	Fibroblasts	CXCL12	DPP4	1.1	-0.621	0.2395	0.166	0.585	0.387	1	0.0171338427884711	up	0.4684879026364	CXCL12_DPP4	CXCL12_DPP4_C1Qhi.monocytes_Fibroblasts	0.0378665688776481	0.0230155119414524	0.00087151846818534	0.0482472385019281	0.0254652390837248	0.00122862746358109	0.637645667210595	0.20634857114243	0.421997119176513	0.857881103155939	0.779891911959945	0.807227469185209	0.728969905554666	0.825476228589723	0.83832239474948	-0.256031490723256	-0.412289034981089	0.232213438735178	0.564072044556234	0.202164929931728	0.189319080129357	0.0171338427884711	0.4684879026364	0.596621085882532	0.226002142317938	-0.000580945497943276	-0.811743553838803	0.342729008796304	0.0177413962188342	0.0697827304399013	0.0937336944744679	3.89955597183051	0.46740189226067	0.13992603787357	0.15303127811179	3.63543692705671	0.596659051388997	0	0.596621085882532	TRUE	0.489858767442147	LGMA
508738	LAMN-(LGMA+MHNA+GCA)/3	LAMN	C1Qhi.monocytes	Fibroblasts	CXCL12	DPP4	1.1	-0.621	0.2395	0.166	0.585	0.387	1	-0.000580945497943276	down	-0.811743553838803	CXCL12_DPP4	CXCL12_DPP4_C1Qhi.monocytes_Fibroblasts	0.0378665688776481	0.0230155119414524	0.00087151846818534	0.0482472385019281	0.0254652390837248	0.00122862746358109	0.637645667210595	0.20634857114243	0.421997119176513	0.857881103155939	0.779891911959945	0.807227469185209	0.728969905554666	0.825476228589723	0.83832239474948	-0.256031490723256	-0.412289034981089	0.232213438735178	0.564072044556234	0.202164929931728	0.189319080129357	0.0171338427884711	0.4684879026364	0.596621085882532	0.226002142317938	-0.000580945497943276	-0.811743553838803	0.342729008796304	0.0177413962188342	0.0697827304399013	0.0937336944744679	3.89955597183051	0.46740189226067	0.13992603787357	0.15303127811179	3.63543692705671	0.596659051388997	0	0.596621085882532	TRUE	0.489858767442147	LGMA
508739	LAMN-(LGMA+MHNA+GCA)/3	LAMN	SPP1..macrophages	B.cells	CALM3	MYLK	0.723	-1.65	-0.4635	0.265	0.903	0.342	1	0.000120077599715445	up	0.433852571703834	CALM3_MYLK	CALM3_MYLK_SPP1..macrophages_B.cells	0.715979048820464	0.00879818411569975	0.00629931549450602	0.588888888888889	0.0113636363636364	0.00669191919191919	0.117858340400099	0.176990542322262	0.14742444136118	0.416993233143688	0.576754126063192	0.734832719705459	0.632603649751881	0.760164879141988	0.78665759564591	-0.768856925007377	-0.465973893943865	0.092997664390945	0.606674452030183	0.115343154868847	0.16854563420769	0.000120077599715445	0.433852571703834	0.590286748553253	0.0594353805681452	0.0126479861804943	-0.33691658017757	0.429117711243943	0.223533774772407	1.001	1.001	8.54440218529566	1.001	0.029222611675015	0.0364051207496213	1.45465843036548	0.211402693052267	0	0.590286748553253	TRUE	0.489855681560095	LGMA
508740	LAMN-(LGMA+MHNA+GCA)/3	LAMN	SPP1..macrophages	B.cells	CALM3	MYLK	0.723	-1.65	-0.4635	0.265	0.903	0.342	1	0.0126479861804943	down	-0.33691658017757	CALM3_MYLK	CALM3_MYLK_SPP1..macrophages_B.cells	0.715979048820464	0.00879818411569975	0.00629931549450602	0.588888888888889	0.0113636363636364	0.00669191919191919	0.117858340400099	0.176990542322262	0.14742444136118	0.416993233143688	0.576754126063192	0.734832719705459	0.632603649751881	0.760164879141988	0.78665759564591	-0.768856925007377	-0.465973893943865	0.092997664390945	0.606674452030183	0.115343154868847	0.16854563420769	0.000120077599715445	0.433852571703834	0.590286748553253	0.0594353805681452	0.0126479861804943	-0.33691658017757	0.429117711243943	0.223533774772407	1.001	1.001	8.54440218529566	1.001	0.029222611675015	0.0364051207496213	1.45465843036548	0.211402693052267	0	0.590286748553253	TRUE	0.489855681560095	LGMA
508741	MHNA-(LGMA+LAMN+GCA)/3	MHNA	CD8..T.cells	C1Qhi.monocytes	ADAM10	APP	0.298	-1.43	-0.566	0.17	0.945	0.0142	0.125	0.000388247574426612	up	-0.571329319705406	ADAM10_APP	ADAM10_APP_CD8..T.cells_C1Qhi.monocytes	0.219021077174756	0.0789748426201694	0.0172971551003764	0.256632278370344	0.0934226785566599	0.023975274849456	0.223068359731449	0.176248705813806	0.199658532772628	0.229326221429274	0.769551078621726	0.602509204418121	0.724247638866656	0.706138946694413	0.835981271010085	-2.64222766753223	-1.84771165561694	0.109796083363277	0.962203557312253	0.0425799496945742	0.0116331297161337	0.000388247574426612	-0.571329319705406	0.406452467025384	0.0620607961531495	0.0608149368505195	-0.0634321646067462	0.478874707184258	0.972830209813628	0.352331289242236	0.382159291654187	6.38918993872132	0.640321174390354	0.0447504049628854	0.0769872415259923	5.05872637629563	0.295049877027528	1	0.478874707184258	TRUE	0.489855564155627	LAMN
508742	MHNA-(LGMA+LAMN+GCA)/3	MHNA	CD8..T.cells	C1Qhi.monocytes	ADAM10	APP	0.298	-1.43	-0.566	0.17	0.945	0.0142	0.125	0.0608149368505195	down	-0.0634321646067462	ADAM10_APP	ADAM10_APP_CD8..T.cells_C1Qhi.monocytes	0.219021077174756	0.0789748426201694	0.0172971551003764	0.256632278370344	0.0934226785566599	0.023975274849456	0.223068359731449	0.176248705813806	0.199658532772628	0.229326221429274	0.769551078621726	0.602509204418121	0.724247638866656	0.706138946694413	0.835981271010085	-2.64222766753223	-1.84771165561694	0.109796083363277	0.962203557312253	0.0425799496945742	0.0116331297161337	0.000388247574426612	-0.571329319705406	0.406452467025384	0.0620607961531495	0.0608149368505195	-0.0634321646067462	0.478874707184258	0.972830209813628	0.352331289242236	0.382159291654187	6.38918993872132	0.640321174390354	0.0447504049628854	0.0769872415259923	5.05872637629563	0.295049877027528	1	0.478874707184258	TRUE	0.489855564155627	LAMN
508743	LGMA-(LAMN+MHNA+GCA)/3	LGMA	NK.cells	CD4..T.cells	GNAS	ADCY9	0.259	-0.489	-0.115	0.263	1	0.0837	0.945	0.0199745835643421	up	0.380131939205343	GNAS_ADCY9	GNAS_ADCY9_NK.cells_CD4..T.cells	1.12819931827908	0.0319153461552007	0.0360068717749383	0.793711373300993	0.0399659665154212	0.0317214421682564	0.260586388381787	0.225262262027145	0.242924325204466	0.150231461141153	0.580044251510242	0.587101808868257	0.634204418120698	0.670641908115896	0.787457979830319	-0.526787251041296	-1.07727454200674	0.269156485806683	0.869946999640676	0.142876392382321	0.0485537190082645	0.0199745835643421	0.380131939205343	0.580461965632883	0.253813328540264	0.00449689116594268	-0.469501716380257	0.40499553934609	0.0967334199414219	0.695382075924177	0.58355097243923	9.50815859604248	0.617076473600007	0.144047316469997	0.153906228166287	3.43012589957714	0.525527290910781	0.25	0.580461965632883	TRUE	0.489854677618261	GCA
508744	LGMA-(LAMN+MHNA+GCA)/3	LGMA	NK.cells	CD4..T.cells	GNAS	ADCY9	0.259	-0.489	-0.115	0.263	1	0.0837	0.945	0.00449689116594268	down	-0.469501716380257	GNAS_ADCY9	GNAS_ADCY9_NK.cells_CD4..T.cells	1.12819931827908	0.0319153461552007	0.0360068717749383	0.793711373300993	0.0399659665154212	0.0317214421682564	0.260586388381787	0.225262262027145	0.242924325204466	0.150231461141153	0.580044251510242	0.587101808868257	0.634204418120698	0.670641908115896	0.787457979830319	-0.526787251041296	-1.07727454200674	0.269156485806683	0.869946999640676	0.142876392382321	0.0485537190082645	0.0199745835643421	0.380131939205343	0.580461965632883	0.253813328540264	0.00449689116594268	-0.469501716380257	0.40499553934609	0.0967334199414219	0.695382075924177	0.58355097243923	9.50815859604248	0.617076473600007	0.144047316469997	0.153906228166287	3.43012589957714	0.525527290910781	0.25	0.580461965632883	TRUE	0.489854677618261	GCA
508745	GCA-(LGMA+LAMN+MHNA)/3	GCA	Endothelial	Fibroblasts	EFEMP1	EGFR	-1.64	0.201	-0.7195	0.0951	1	0.708	1	0.00113633470689191	up	-0.201999061734168	EFEMP1_EGFR	EFEMP1_EGFR_Endothelial_Fibroblasts	0.0435775999054774	0.340129294359055	0.0148220183057113	0.0370945051307514	0.369474125288079	0.0137054598361785	0.391834343333059	0.570070300444639	0.480952321888849	-1.67578395222264	-1.02181948306259	0.112994237233872	0.807687690091244	0.0848807427565231	0.0727149031535137	0.0301433152043564	0.149966742310231	0.574402623068631	0.275197628458498	0.582689543657923	0.600116780452749	0.00113633470689191	-0.201999061734168	0.473998015946343	0.0693846571432955	0.0329010999557649	0.310965246622201	0.546991533628283	0.538595985254799	0.0448597625448335	0.0530838604241711	3.85427579510795	0.408236749546542	0.438439710073565	0.545755121938593	7.29203683347823	0.808846624734886	0.5	0.546991533628283	TRUE	0.489852578157108	LAMN
508746	GCA-(LGMA+LAMN+MHNA)/3	GCA	Endothelial	Fibroblasts	EFEMP1	EGFR	-1.64	0.201	-0.7195	0.0951	1	0.708	1	0.0329010999557649	down	0.310965246622201	EFEMP1_EGFR	EFEMP1_EGFR_Endothelial_Fibroblasts	0.0435775999054774	0.340129294359055	0.0148220183057113	0.0370945051307514	0.369474125288079	0.0137054598361785	0.391834343333059	0.570070300444639	0.480952321888849	-1.67578395222264	-1.02181948306259	0.112994237233872	0.807687690091244	0.0848807427565231	0.0727149031535137	0.0301433152043564	0.149966742310231	0.574402623068631	0.275197628458498	0.582689543657923	0.600116780452749	0.00113633470689191	-0.201999061734168	0.473998015946343	0.0693846571432955	0.0329010999557649	0.310965246622201	0.546991533628283	0.538595985254799	0.0448597625448335	0.0530838604241711	3.85427579510795	0.408236749546542	0.438439710073565	0.545755121938593	7.29203683347823	0.808846624734886	0.5	0.546991533628283	TRUE	0.489852578157108	LAMN
508747	LGMA-(LAMN+MHNA+GCA)/3	LGMA	Endothelial	Macrophages	GRN	EGFR	0.0832	-0.308	-0.1124	0.779	1	0.649	1	0.049635070308334	up	0.121318421420132	GRN_EGFR	GRN_EGFR_Endothelial_Macrophages	0.394101838713506	0.0418908623546246	0.0165092658792519	0.474890157738085	0.0455077775955629	0.0216111956806666	0.623093931583111	1.001	0.812046965791555	0.00902408352164263	0.108462542327436	0.513326396670402	0.199875940451417	0.531174963982712	0.558207939811109	-0.0578286333854863	-0.187755303199631	0.332128099173554	0.329186130075458	0.308614804168164	0.299946101329501	0.049635070308334	0.121318421420132	0.53312844570144	0.544192981371873	-9.98504210977073e-05	-0.44157961860317	0.410075608361502	0.0252254246030641	0.26206528825572	0.503826246415381	7.34440303744236	0.606170761005471	0.0548757672069087	0.0680969717132318	4.08069710355038	0.45307909078761	0.5	0.53312844570144	TRUE	0.489851375633965	LAMN
508748	LGMA-(LAMN+MHNA+GCA)/3	LGMA	Endothelial	Macrophages	GRN	EGFR	0.0832	-0.308	-0.1124	0.779	1	0.649	1	-9.98504210977073e-05	down	-0.44157961860317	GRN_EGFR	GRN_EGFR_Endothelial_Macrophages	0.394101838713506	0.0418908623546246	0.0165092658792519	0.474890157738085	0.0455077775955629	0.0216111956806666	0.623093931583111	1.001	0.812046965791555	0.00902408352164263	0.108462542327436	0.513326396670402	0.199875940451417	0.531174963982712	0.558207939811109	-0.0578286333854863	-0.187755303199631	0.332128099173554	0.329186130075458	0.308614804168164	0.299946101329501	0.049635070308334	0.121318421420132	0.53312844570144	0.544192981371873	-9.98504210977073e-05	-0.44157961860317	0.410075608361502	0.0252254246030641	0.26206528825572	0.503826246415381	7.34440303744236	0.606170761005471	0.0548757672069087	0.0680969717132318	4.08069710355038	0.45307909078761	0.5	0.53312844570144	TRUE	0.489851375633965	LAMN
508749	GCA-(LGMA+LAMN+MHNA)/3	GCA	NK.cells	Macrophages	CD7	ADAM15	0.0451	-0.426	-0.19045	0.878	1	0.74	1	0.0034663963776227	up	-0.0968068448405634	CD7_ADAM15	CD7_ADAM15_NK.cells_Macrophages	0.230022682796086	0.0293706432440655	0.00675591415444667	0.231814032859751	0.0423728813559322	0.00982262851100639	0.397778729953697	0.0811229763135111	0.239450853133604	0.00254839733263477	0.0565054840938974	0.49527773331199	0.12031775252121	0.504882343524892	0.520509844725468	-0.0557072873946041	-0.130768280269024	0.289233740567733	0.245643190801294	0.310770750988142	0.339045095220985	0.0034663963776227	-0.0968068448405634	0.493236261064198	0.0921962348784485	0.0146341465828526	0.27209913002265	0.539920340186334	0.254430954025094	0.345561642059941	0.370918790059149	6.79924749172295	0.802543771854352	0.0589823463795863	0.0838802036751513	2.20933300755252	0.2796846226961	0.5	0.539920340186334	TRUE	0.489851262118159	MHNA
508750	GCA-(LGMA+LAMN+MHNA)/3	GCA	NK.cells	Macrophages	CD7	ADAM15	0.0451	-0.426	-0.19045	0.878	1	0.74	1	0.0146341465828526	down	0.27209913002265	CD7_ADAM15	CD7_ADAM15_NK.cells_Macrophages	0.230022682796086	0.0293706432440655	0.00675591415444667	0.231814032859751	0.0423728813559322	0.00982262851100639	0.397778729953697	0.0811229763135111	0.239450853133604	0.00254839733263477	0.0565054840938974	0.49527773331199	0.12031775252121	0.504882343524892	0.520509844725468	-0.0557072873946041	-0.130768280269024	0.289233740567733	0.245643190801294	0.310770750988142	0.339045095220985	0.0034663963776227	-0.0968068448405634	0.493236261064198	0.0921962348784485	0.0146341465828526	0.27209913002265	0.539920340186334	0.254430954025094	0.345561642059941	0.370918790059149	6.79924749172295	0.802543771854352	0.0589823463795863	0.0838802036751513	2.20933300755252	0.2796846226961	0.5	0.539920340186334	TRUE	0.489851262118159	MHNA
508751	GCA-(LGMA+LAMN+MHNA)/3	GCA	NK.cells	Endothelial	COL5A1	ITGA10	-0.657	0.662	0.0025	0.324	1	0.332	1	0.000920597239609189	up	-0.444755225757362	COL5A1_ITGA10	COL5A1_ITGA10_NK.cells_Endothelial	0.0230249926233873	0.105050415503748	0.00241878504205757	0.0201603301849353	0.120841608738828	0.00243620673225354	0.397778729953697	0.391834343333059	0.394806536643378	-0.321571928294256	-0.489454989793388	0.244537377941412	0.582039378901873	0.200336161357452	0.177044981591164	0.317006588587928	0.478861916295964	0.744295724038807	0.615949514911965	0.758444125044916	0.780407833273446	0.000920597239609189	-0.444755225757362	0.429601170578288	0.0672725619712561	0.0149892106417932	-0.267799188194441	0.441692737814037	0.259954414195909	0.0167875471742075	0.0218555139844158	3.4142955431067	0.342121561206826	0.907354646288644	0.849394391753288	5.08657687992875	0.937212898575135	0	0.441692737814037	TRUE	0.489849119276075	LGMA
508752	GCA-(LGMA+LAMN+MHNA)/3	GCA	NK.cells	Endothelial	COL5A1	ITGA10	-0.657	0.662	0.0025	0.324	1	0.332	1	0.0149892106417932	down	-0.267799188194441	COL5A1_ITGA10	COL5A1_ITGA10_NK.cells_Endothelial	0.0230249926233873	0.105050415503748	0.00241878504205757	0.0201603301849353	0.120841608738828	0.00243620673225354	0.397778729953697	0.391834343333059	0.394806536643378	-0.321571928294256	-0.489454989793388	0.244537377941412	0.582039378901873	0.200336161357452	0.177044981591164	0.317006588587928	0.478861916295964	0.744295724038807	0.615949514911965	0.758444125044916	0.780407833273446	0.000920597239609189	-0.444755225757362	0.429601170578288	0.0672725619712561	0.0149892106417932	-0.267799188194441	0.441692737814037	0.259954414195909	0.0167875471742075	0.0218555139844158	3.4142955431067	0.342121561206826	0.907354646288644	0.849394391753288	5.08657687992875	0.937212898575135	0	0.441692737814037	TRUE	0.489849119276075	LGMA
508753	LAMN-(LGMA+MHNA+GCA)/3	LAMN	Fibroblasts	C1Qhi.monocytes	CNTN1	NOTCH2	-0.607	0.411	-0.098	0.622	1	0.424	0.786	0.0444565631915332	up	-0.87563951200547	CNTN1_NOTCH2	CNTN1_NOTCH2_Fibroblasts_C1Qhi.monocytes	0.0102240456299062	0.254184698307638	0.00259879595392123	0.0131195600713791	0.313879387350487	0.0041179594775124	0.20634857114243	0.637645667210595	0.421997119176513	-0.125169236492673	-0.206209615309181	0.255502641267809	0.330058428045462	0.265647510805187	0.295561869697455	0.153152632940387	0.372634143407267	0.662908731584621	0.530856988860941	0.693855551563061	0.736660079051383	0.0444565631915332	-0.87563951200547	0.350798215748872	0.493494787787196	0.0131763034647195	-0.530081959665166	0.393973737928634	0.231752402942427	0.0949687016635821	0.117962115730691	2.43084850421858	0.445155703442069	0.756871414290425	0.734891432504264	6.54023316736406	0.879706674296069	0	0.393973737928634	TRUE	0.48984595935771	GCA
508754	LAMN-(LGMA+MHNA+GCA)/3	LAMN	Fibroblasts	C1Qhi.monocytes	CNTN1	NOTCH2	-0.607	0.411	-0.098	0.622	1	0.424	0.786	0.0131763034647195	down	-0.530081959665166	CNTN1_NOTCH2	CNTN1_NOTCH2_Fibroblasts_C1Qhi.monocytes	0.0102240456299062	0.254184698307638	0.00259879595392123	0.0131195600713791	0.313879387350487	0.0041179594775124	0.20634857114243	0.637645667210595	0.421997119176513	-0.125169236492673	-0.206209615309181	0.255502641267809	0.330058428045462	0.265647510805187	0.295561869697455	0.153152632940387	0.372634143407267	0.662908731584621	0.530856988860941	0.693855551563061	0.736660079051383	0.0444565631915332	-0.87563951200547	0.350798215748872	0.493494787787196	0.0131763034647195	-0.530081959665166	0.393973737928634	0.231752402942427	0.0949687016635821	0.117962115730691	2.43084850421858	0.445155703442069	0.756871414290425	0.734891432504264	6.54023316736406	0.879706674296069	0	0.393973737928634	TRUE	0.48984595935771	GCA
508755	MHNA-(LGMA+LAMN+GCA)/3	MHNA	iCAFs	SPP1..macrophages	CCN2	ITGAM	-1.12	-1.19	-1.155	0.067	0.652	0.355	0.963	-0.00706684073947601	up	-0.941768968560595	CCN2_ITGAM	CCN2_ITGAM_iCAFs_SPP1..macrophages	0.277724889957038	0.0482871885850003	0.0134105541361039	NA	0.0490338164251208	NA	0.001	0.718445157367712	0.359722578683856	-1.31479622097507	-1.17392519729917	0.165179286057308	0.845065631503122	0.100168080678726	0.0554065951656795	-0.535228259864438	-0.449771646944906	0.135397951850521	0.595176068990298	0.141888250089831	0.173800754581387	-0.00706684073947601	-0.941768968560595	0.338704025396321	0.001	0.0252473620764439	2.77148930917319	0.994652456229168	0.419532635220394	0.325243282454296	NA	7.72014621423642	0.811135892607539	0.10687496826294	0.0912262323643609	3.40212705484862	0.456801934839464	0.333333333333333	0.994652456229168	TRUE	0.48984531712187	LGMA
508756	MHNA-(LGMA+LAMN+GCA)/3	MHNA	iCAFs	SPP1..macrophages	CCN2	ITGAM	-1.12	-1.19	-1.155	0.067	0.652	0.355	0.963	0.0252473620764439	down	2.77148930917319	CCN2_ITGAM	CCN2_ITGAM_iCAFs_SPP1..macrophages	0.277724889957038	0.0482871885850003	0.0134105541361039	NA	0.0490338164251208	NA	0.001	0.718445157367712	0.359722578683856	-1.31479622097507	-1.17392519729917	0.165179286057308	0.845065631503122	0.100168080678726	0.0554065951656795	-0.535228259864438	-0.449771646944906	0.135397951850521	0.595176068990298	0.141888250089831	0.173800754581387	-0.00706684073947601	-0.941768968560595	0.338704025396321	0.001	0.0252473620764439	2.77148930917319	0.994652456229168	0.419532635220394	0.325243282454296	NA	7.72014621423642	0.811135892607539	0.10687496826294	0.0912262323643609	3.40212705484862	0.456801934839464	0.333333333333333	0.994652456229168	TRUE	0.48984531712187	LGMA
508757	LGMA-(LAMN+MHNA+GCA)/3	LGMA	B.cells	CD8..T.cells	HLA.DRA	CD9	-0.00967	-0.298	-0.153835	0.975	0.998	0.407	0.971	0.0224338015114174	up	-0.512367433289943	HLA.DRA_CD9	HLA.DRA_CD9_B.cells_CD8..T.cells	1.54809842516597	0.0293791703598895	0.0454818473668277	0.645094473970181	0.0379098973031148	0.0244554652590164	0.35586775780378	0.272401410357726	0.314134584080753	-0.000106325366195149	-0.0109953843014632	0.470625900432207	0.0392988634544581	0.448575316151753	0.444153193532896	-0.116340866050884	-0.39040559077478	0.335811174991017	0.545768954365792	0.262666187567373	0.198167445203018	0.0224338015114174	-0.512367433289943	0.417235804965862	0.277889361407582	0.0073186067450092	1.92237386972641	0.840166748569269	0.140628692419415	0.443864964627931	0.650380934670506	11.203356232946	0.782628660217606	0.0193210590332203	0.0400692732448094	3.3463064103504	0.221967041836254	0.25	0.840166748569269	TRUE	0.489843874127763	MHNA
508758	LGMA-(LAMN+MHNA+GCA)/3	LGMA	B.cells	CD8..T.cells	HLA.DRA	CD9	-0.00967	-0.298	-0.153835	0.975	0.998	0.407	0.971	0.0073186067450092	down	1.92237386972641	HLA.DRA_CD9	HLA.DRA_CD9_B.cells_CD8..T.cells	1.54809842516597	0.0293791703598895	0.0454818473668277	0.645094473970181	0.0379098973031148	0.0244554652590164	0.35586775780378	0.272401410357726	0.314134584080753	-0.000106325366195149	-0.0109953843014632	0.470625900432207	0.0392988634544581	0.448575316151753	0.444153193532896	-0.116340866050884	-0.39040559077478	0.335811174991017	0.545768954365792	0.262666187567373	0.198167445203018	0.0224338015114174	-0.512367433289943	0.417235804965862	0.277889361407582	0.0073186067450092	1.92237386972641	0.840166748569269	0.140628692419415	0.443864964627931	0.650380934670506	11.203356232946	0.782628660217606	0.0193210590332203	0.0400692732448094	3.3463064103504	0.221967041836254	0.25	0.840166748569269	TRUE	0.489843874127763	MHNA
508759	MHNA-(LGMA+LAMN+GCA)/3	MHNA	B.cells	B.cells	ADAM17	NOTCH2	-0.298	-0.76	-0.529	0.501	1	0.0433	0.933	0.00627192319715515	up	-0.571778904737048	ADAM17_NOTCH2	ADAM17_NOTCH2_B.cells_B.cells	0.20340169961309	0.251803535074231	0.0512172670026828	0.243396390306618	0.283950293817756	0.0691124765417453	0.714769094866929	0.714769094866929	0.714769094866929	-0.0894483576915608	-0.300162274132754	0.345545862013767	0.429606210981271	0.288418440851609	0.247758924283656	-1.03626919877144	-1.36351210364663	0.201221703197988	0.919129536471434	0.0943226733740568	0.027398490837226	0.00627192319715515	-0.571778904737048	0.406370243955128	0.119662672327612	0.0111008828140819	-1.19782275792126	0.272486829365073	0.199466670233559	0.162907371013633	0.243259453828597	6.3771467701556	0.509411692684706	0.74978223000604	0.664817445855018	6.45471251946627	0.867390569831138	1	0.406370243955128	TRUE	0.489842726661326	LAMN
508760	MHNA-(LGMA+LAMN+GCA)/3	MHNA	B.cells	B.cells	ADAM17	NOTCH2	-0.298	-0.76	-0.529	0.501	1	0.0433	0.933	0.0111008828140819	down	-1.19782275792126	ADAM17_NOTCH2	ADAM17_NOTCH2_B.cells_B.cells	0.20340169961309	0.251803535074231	0.0512172670026828	0.243396390306618	0.283950293817756	0.0691124765417453	0.714769094866929	0.714769094866929	0.714769094866929	-0.0894483576915608	-0.300162274132754	0.345545862013767	0.429606210981271	0.288418440851609	0.247758924283656	-1.03626919877144	-1.36351210364663	0.201221703197988	0.919129536471434	0.0943226733740568	0.027398490837226	0.00627192319715515	-0.571778904737048	0.406370243955128	0.119662672327612	0.0111008828140819	-1.19782275792126	0.272486829365073	0.199466670233559	0.162907371013633	0.243259453828597	6.3771467701556	0.509411692684706	0.74978223000604	0.664817445855018	6.45471251946627	0.867390569831138	1	0.406370243955128	TRUE	0.489842726661326	LAMN
508761	LGMA-(LAMN+MHNA+GCA)/3	LGMA	SPP1..macrophages	Epithelial	EFNA5	EPHA2	-1.17	1.23	0.03	0.47	0.886	0.174	1	0.00254506290268879	up	-0.668581430605747	EFNA5_EPHA2	EFNA5_EPHA2_SPP1..macrophages_Epithelial	0.0158076858575915	0.317689277212823	0.00502193229450561	0.0184920376990575	0.343206886684289	0.00634659468714203	0.434443253362701	0.261235324397914	0.347839288880307	-0.383645506215211	-0.327902142064283	0.158456058908276	0.455078437650072	0.187369937570034	0.236633584120378	0.934124424612402	0.7594507517174	0.853193496227093	0.76904419690981	0.863187208048868	0.862446101329501	0.00254506290268879	-0.668581430605747	0.3886663607622	0.0831762718244827	0.000548969849619541	-0.341399863693658	0.428302035077373	0.0353186256271732	0.0178111039078219	0.0257806603639994	2.01550939538326	0.209466471694069	1.001	1.001	6.99922166489694	1.001	0	0.428302035077373	TRUE	0.489842386738921	LAMN
508762	LGMA-(LAMN+MHNA+GCA)/3	LGMA	SPP1..macrophages	Epithelial	EFNA5	EPHA2	-1.17	1.23	0.03	0.47	0.886	0.174	1	0.000548969849619541	down	-0.341399863693658	EFNA5_EPHA2	EFNA5_EPHA2_SPP1..macrophages_Epithelial	0.0158076858575915	0.317689277212823	0.00502193229450561	0.0184920376990575	0.343206886684289	0.00634659468714203	0.434443253362701	0.261235324397914	0.347839288880307	-0.383645506215211	-0.327902142064283	0.158456058908276	0.455078437650072	0.187369937570034	0.236633584120378	0.934124424612402	0.7594507517174	0.853193496227093	0.76904419690981	0.863187208048868	0.862446101329501	0.00254506290268879	-0.668581430605747	0.3886663607622	0.0831762718244827	0.000548969849619541	-0.341399863693658	0.428302035077373	0.0353186256271732	0.0178111039078219	0.0257806603639994	2.01550939538326	0.209466471694069	1.001	1.001	6.99922166489694	1.001	0	0.428302035077373	TRUE	0.489842386738921	LAMN
508763	LAMN-(LGMA+MHNA+GCA)/3	LAMN	CD4..T.cells	CD8..T.cells	GPC6	LRP1	1.49	0.565	1.0275	0.0182	1	0.461	1	0.0129440201935922	up	0.0376096295563738	GPC6_LRP1	GPC6_LRP1_CD4..T.cells_CD8..T.cells	0.0162798863402651	0.0207961249986888	0.0003385585512966	0.0169346535852713	0.0293582345763273	0.000497171532425237	0.372192634222999	0.523461688274655	0.447827161248827	2.59249363190224	1.73992861201493	0.857651672802945	0.924223627341124	0.914038738594525	0.947814951176565	0.190008977154849	0.336299074610352	0.715190441969098	0.498360582105641	0.71298957959037	0.718761228889687	0.0129440201935922	0.0376096295563738	0.51781923078088	0.184983286456666	0.0135632806407031	-1.08107979683094	0.293726719868183	0.237772311082207	0.0101913340676764	0.01979410146857	3.15166402969614	0.283745812800839	0.0216252514948038	0.0365455289803662	3.01596842320963	0.272852296187801	0	0.51781923078088	TRUE	0.489841179488849	LGMA
508764	LAMN-(LGMA+MHNA+GCA)/3	LAMN	CD4..T.cells	CD8..T.cells	GPC6	LRP1	1.49	0.565	1.0275	0.0182	1	0.461	1	0.0135632806407031	down	-1.08107979683094	GPC6_LRP1	GPC6_LRP1_CD4..T.cells_CD8..T.cells	0.0162798863402651	0.0207961249986888	0.0003385585512966	0.0169346535852713	0.0293582345763273	0.000497171532425237	0.372192634222999	0.523461688274655	0.447827161248827	2.59249363190224	1.73992861201493	0.857651672802945	0.924223627341124	0.914038738594525	0.947814951176565	0.190008977154849	0.336299074610352	0.715190441969098	0.498360582105641	0.71298957959037	0.718761228889687	0.0129440201935922	0.0376096295563738	0.51781923078088	0.184983286456666	0.0135632806407031	-1.08107979683094	0.293726719868183	0.237772311082207	0.0101913340676764	0.01979410146857	3.15166402969614	0.283745812800839	0.0216252514948038	0.0365455289803662	3.01596842320963	0.272852296187801	0	0.51781923078088	TRUE	0.489841179488849	LGMA
508765	LGMA-(LAMN+MHNA+GCA)/3	LGMA	SPP1..macrophages	Endothelial	BMP2	ACVR1	0.173	-0.128	0.0225	0.798	0.958	0.818	1	0.0242558093890627	up	1.86279922284849	BMP2_ACVR1	BMP2_ACVR1_SPP1..macrophages_Endothelial	0.00391088430948615	0.0397816148354607	0.000155581293266025	0.00483425414364641	0.0508664295755043	0.00024590124794788	0.434443253362701	0.623093931583111	0.528768592472906	0.0169534997963238	0.0979971086492705	0.552825356170962	0.184428525692332	0.549663838642548	0.550424203617736	-0.0111675771300707	-0.087246696328677	0.412077793747754	0.175619834710744	0.391439094502336	0.373809737693137	0.0242558093890627	1.86279922284849	0.851621919033243	0.295727032769272	0.0268412990154475	5.69441115861704	1.001	0.444328293850683	0.0227672279378986	0.0259717326416985	0.758061977491772	0.117444130882537	0.24803615504733	0.225620448359119	3.81705338029202	0.631105413676869	0	1.001	TRUE	0.489839652758946	GCA
508766	LGMA-(LAMN+MHNA+GCA)/3	LGMA	SPP1..macrophages	Endothelial	BMP2	ACVR1	0.173	-0.128	0.0225	0.798	0.958	0.818	1	0.0268412990154475	down	5.69441115861704	BMP2_ACVR1	BMP2_ACVR1_SPP1..macrophages_Endothelial	0.00391088430948615	0.0397816148354607	0.000155581293266025	0.00483425414364641	0.0508664295755043	0.00024590124794788	0.434443253362701	0.623093931583111	0.528768592472906	0.0169534997963238	0.0979971086492705	0.552825356170962	0.184428525692332	0.549663838642548	0.550424203617736	-0.0111675771300707	-0.087246696328677	0.412077793747754	0.175619834710744	0.391439094502336	0.373809737693137	0.0242558093890627	1.86279922284849	0.851621919033243	0.295727032769272	0.0268412990154475	5.69441115861704	1.001	0.444328293850683	0.0227672279378986	0.0259717326416985	0.758061977491772	0.117444130882537	0.24803615504733	0.225620448359119	3.81705338029202	0.631105413676869	0	1.001	TRUE	0.489839652758946	GCA
508767	GCA-(LGMA+LAMN+MHNA)/3	GCA	B.cells	Fibroblasts	PAM	DPP4	0.573	-0.0508	0.2611	0.201	0.852	0.945	1	-0.00450346038860018	up	-2.56302991184042	PAM_DPP4	PAM_DPP4_B.cells_Fibroblasts	0.182471164031246	0.0257782313751803	0.00470378388569592	0.157286135693215	0.0286943920664851	0.0045132300442035	0.0711544356316257	0.570070300444639	0.320612368038132	0.39926865909806	0.696803942579511	0.694173203137506	0.693032655674724	0.756122939010725	0.819273251160557	-0.00124806412772944	-0.0245681914907371	0.449559827524254	0.0612648221343874	0.435815666546892	0.433188106360043	-0.00450346038860018	-2.56302991184042	0.0421971511437495	0.0141704000070018	0.0206971865861452	-1.535670318526	0.21101978135662	0.34874903305613	0.237770067644458	0.237604018304855	6.12570437474082	0.692868646868282	0.156602341475266	0.172309803382001	3.60778154588809	0.592127772634002	0	0.21101978135662	TRUE	0.489838799081833	GCA
508768	GCA-(LGMA+LAMN+MHNA)/3	GCA	B.cells	Fibroblasts	PAM	DPP4	0.573	-0.0508	0.2611	0.201	0.852	0.945	1	0.0206971865861452	down	-1.535670318526	PAM_DPP4	PAM_DPP4_B.cells_Fibroblasts	0.182471164031246	0.0257782313751803	0.00470378388569592	0.157286135693215	0.0286943920664851	0.0045132300442035	0.0711544356316257	0.570070300444639	0.320612368038132	0.39926865909806	0.696803942579511	0.694173203137506	0.693032655674724	0.756122939010725	0.819273251160557	-0.00124806412772944	-0.0245681914907371	0.449559827524254	0.0612648221343874	0.435815666546892	0.433188106360043	-0.00450346038860018	-2.56302991184042	0.0421971511437495	0.0141704000070018	0.0206971865861452	-1.535670318526	0.21101978135662	0.34874903305613	0.237770067644458	0.237604018304855	6.12570437474082	0.692868646868282	0.156602341475266	0.172309803382001	3.60778154588809	0.592127772634002	0	0.21101978135662	TRUE	0.489838799081833	GCA
508769	MHNA-(LGMA+LAMN+GCA)/3	MHNA	Macrophages	Macrophages	C3	ITGAM	0.0549	-1.14	-0.54255	0.918	1	0.193	0.849	-0.00171468210350218	up	0.165452191253234	C3_ITGAM	C3_ITGAM_Macrophages_Macrophages	0.315646438616451	0.0652616212527738	0.0205995983267737	0.160246533127889	0.0800743512607919	0.0128316371820067	0.0345408446629282	0.0345408446629282	0.0345408446629282	0.00203993680205179	0.0371573187987575	0.500380182487594	0.0870017608452057	0.502000960461021	0.505422602849368	-0.814464667731138	-0.714442690992226	0.141484010061085	0.749910168882501	0.11103126122889	0.102766798418972	-0.00171468210350218	0.165452191253234	0.541199920066155	0.0414728673346872	0.0348665423639598	0.589965190184761	0.597752009431686	0.569170870508138	0.168609491636261	0.189316575265448	6.04718618598033	0.528392269720469	0.144093277562898	0.148343355056089	4.54265961917475	0.609605443111262	0.666666666666667	0.597752009431686	TRUE	0.489838155000956	LGMA
508770	MHNA-(LGMA+LAMN+GCA)/3	MHNA	Macrophages	Macrophages	C3	ITGAM	0.0549	-1.14	-0.54255	0.918	1	0.193	0.849	0.0348665423639598	down	0.589965190184761	C3_ITGAM	C3_ITGAM_Macrophages_Macrophages	0.315646438616451	0.0652616212527738	0.0205995983267737	0.160246533127889	0.0800743512607919	0.0128316371820067	0.0345408446629282	0.0345408446629282	0.0345408446629282	0.00203993680205179	0.0371573187987575	0.500380182487594	0.0870017608452057	0.502000960461021	0.505422602849368	-0.814464667731138	-0.714442690992226	0.141484010061085	0.749910168882501	0.11103126122889	0.102766798418972	-0.00171468210350218	0.165452191253234	0.541199920066155	0.0414728673346872	0.0348665423639598	0.589965190184761	0.597752009431686	0.569170870508138	0.168609491636261	0.189316575265448	6.04718618598033	0.528392269720469	0.144093277562898	0.148343355056089	4.54265961917475	0.609605443111262	0.666666666666667	0.597752009431686	TRUE	0.489838155000956	LGMA
508771	MHNA-(LGMA+LAMN+GCA)/3	MHNA	iCAFs	SPP1..macrophages	LGALS3	ENG	0.482	-0.765	-0.1415	0.457	0.928	0.41	0.966	-0.0018812753293006	up	1.44966302505968	LGALS3_ENG	LGALS3_ENG_iCAFs_SPP1..macrophages	0.216151770595445	0.0742092087044592	0.0160404518559558	NA	0.065780998389694	NA	0.001	0.718445157367712	0.359722578683856	0.163920391566332	0.34008379993015	0.667220265727549	0.465903633744197	0.677765327357131	0.69739474947975	-0.296220349609402	-0.387216143280265	0.200547969816745	0.543051563061445	0.191115702479339	0.199402623068631	-0.0018812753293006	1.44966302505968	0.776064851458952	0.0398419000653709	0.0117570662221957	-0.27014727957859	0.441265532581063	0.209674413958113	0.122177220735091	NA	6.90478516356565	0.449025619667747	0.0752454792211032	0.0945032837956583	4.14409162751592	0.420069708475607	0.333333333333333	0.776064851458952	TRUE	0.489838118239147	LGMA
508772	MHNA-(LGMA+LAMN+GCA)/3	MHNA	iCAFs	SPP1..macrophages	LGALS3	ENG	0.482	-0.765	-0.1415	0.457	0.928	0.41	0.966	0.0117570662221957	down	-0.27014727957859	LGALS3_ENG	LGALS3_ENG_iCAFs_SPP1..macrophages	0.216151770595445	0.0742092087044592	0.0160404518559558	NA	0.065780998389694	NA	0.001	0.718445157367712	0.359722578683856	0.163920391566332	0.34008379993015	0.667220265727549	0.465903633744197	0.677765327357131	0.69739474947975	-0.296220349609402	-0.387216143280265	0.200547969816745	0.543051563061445	0.191115702479339	0.199402623068631	-0.0018812753293006	1.44966302505968	0.776064851458952	0.0398419000653709	0.0117570662221957	-0.27014727957859	0.441265532581063	0.209674413958113	0.122177220735091	NA	6.90478516356565	0.449025619667747	0.0752454792211032	0.0945032837956583	4.14409162751592	0.420069708475607	0.333333333333333	0.776064851458952	TRUE	0.489838118239147	LGMA
508773	MHNA-(LGMA+LAMN+GCA)/3	MHNA	CD4..T.cells	CD4..T.cells	SEMA4A	PLXND1	2.14	-0.0325	1.05375	0.000128	0.197	0.927	1	0.0130566181501091	up	-0.0819235993070927	SEMA4A_PLXND1	SEMA4A_PLXND1_CD4..T.cells_CD4..T.cells	0.0816280306905134	0.0249685588486025	0.00203813428799161	0.0720065495636489	0.032435857979731	0.00233559421525698	0.415346021722053	0.415346021722053	0.415346021722053	8.33057066495356	3.89279003035213	0.913598527293101	0.990895629902353	0.978509684648631	0.99247638866656	-0.00106990864030384	-0.0329202658555029	0.458116241466044	0.0783102766798419	0.437252964426877	0.424204994610133	0.0130566181501091	-0.0819235993070927	0.49595820698546	0.18608563369072	0.0040849900985125	0.349413606475463	0.553986721566644	0.0903257898730488	0.0957262859356649	0.116026860021264	4.13763185034906	0.317398480229744	0.056527295969892	0.0717085027424469	3.2502645980433	0.428526193704798	0	0.553986721566644	TRUE	0.489838085730746	MHNA
508774	MHNA-(LGMA+LAMN+GCA)/3	MHNA	CD4..T.cells	CD4..T.cells	SEMA4A	PLXND1	2.14	-0.0325	1.05375	0.000128	0.197	0.927	1	0.0040849900985125	down	0.349413606475463	SEMA4A_PLXND1	SEMA4A_PLXND1_CD4..T.cells_CD4..T.cells	0.0816280306905134	0.0249685588486025	0.00203813428799161	0.0720065495636489	0.032435857979731	0.00233559421525698	0.415346021722053	0.415346021722053	0.415346021722053	8.33057066495356	3.89279003035213	0.913598527293101	0.990895629902353	0.978509684648631	0.99247638866656	-0.00106990864030384	-0.0329202658555029	0.458116241466044	0.0783102766798419	0.437252964426877	0.424204994610133	0.0130566181501091	-0.0819235993070927	0.49595820698546	0.18608563369072	0.0040849900985125	0.349413606475463	0.553986721566644	0.0903257898730488	0.0957262859356649	0.116026860021264	4.13763185034906	0.317398480229744	0.056527295969892	0.0717085027424469	3.2502645980433	0.428526193704798	0	0.553986721566644	TRUE	0.489838085730746	MHNA
508775	MHNA-(LGMA+LAMN+GCA)/3	MHNA	Epithelial	Epithelial	CCN2	LRP6	0.479	-0.162	0.1585	0.722	1	0.904	1	0.00278612262254763	up	-0.891825211107611	CCN2_LRP6	CCN2_LRP6_Epithelial_Epithelial	0.0398720031926172	0.0598630545078078	0.00238685990045513	0.043202479338843	0.0652425772880318	0.00281864109729906	0.197703809143393	0.197703809143393	0.197703809143393	0.0677606823641429	0.141462802430361	0.665899631823275	0.246338242356331	0.615455418600928	0.582179446134144	-0.00710071426299114	-0.0438315695246367	0.395369205892921	0.0990163492633848	0.403880704275961	0.413245598275243	0.00278612262254763	-0.891825211107611	0.34783806854477	0.0855362748267421	6.50536630821159e-06	-0.375160879414674	0.422159649528035	0.0268799202944189	0.0475504881294661	0.0677173336631093	3.88764408033048	0.408961186195028	0.210539208266432	0.186426272292301	4.55688673396687	0.667974673588364	0.333333333333333	0.422159649528035	TRUE	0.489838021280161	LGMA
508776	MHNA-(LGMA+LAMN+GCA)/3	MHNA	Epithelial	Epithelial	CCN2	LRP6	0.479	-0.162	0.1585	0.722	1	0.904	1	6.50536630821159e-06	down	-0.375160879414674	CCN2_LRP6	CCN2_LRP6_Epithelial_Epithelial	0.0398720031926172	0.0598630545078078	0.00238685990045513	0.043202479338843	0.0652425772880318	0.00281864109729906	0.197703809143393	0.197703809143393	0.197703809143393	0.0677606823641429	0.141462802430361	0.665899631823275	0.246338242356331	0.615455418600928	0.582179446134144	-0.00710071426299114	-0.0438315695246367	0.395369205892921	0.0990163492633848	0.403880704275961	0.413245598275243	0.00278612262254763	-0.891825211107611	0.34783806854477	0.0855362748267421	6.50536630821159e-06	-0.375160879414674	0.422159649528035	0.0268799202944189	0.0475504881294661	0.0677173336631093	3.88764408033048	0.408961186195028	0.210539208266432	0.186426272292301	4.55688673396687	0.667974673588364	0.333333333333333	0.422159649528035	TRUE	0.489838021280161	LGMA
508777	LAMN-(LGMA+MHNA+GCA)/3	LAMN	Epithelial	SPP1..macrophages	ANXA1	DYSF	0.933	-1.44	-0.2535	0.38	1	0.599	0.985	0.0096134635596851	up	0.132874165147377	ANXA1_DYSF	ANXA1_DYSF_Epithelial_SPP1..macrophages	1.30662292058964	0.00990210257942779	0.0129383141923101	0.707915057915058	0.0142857142857143	0.0101130722559294	0.224577196182587	0.117858340400099	0.171217768291343	0.392061904356516	0.42021640338319	0.778333600128062	0.532415559468545	0.754602209060349	0.733291980150472	-0.320505375759392	-0.222573177610689	0.108830398850162	0.372439813151276	0.184288537549407	0.279756557671577	0.0096134635596851	0.132874165147377	0.535241836187057	0.152376745389505	0.0115344755029181	0.561787142944611	0.592625373680952	0.206211740276099	0.97949439487186	0.82275616797862	9.69698644230307	0.938841052351612	0.0243914584501713	0.0371289459604066	1.64003561435438	0.212514261570532	0	0.592625373680952	TRUE	0.489833992000588	LGMA
508778	LAMN-(LGMA+MHNA+GCA)/3	LAMN	Epithelial	SPP1..macrophages	ANXA1	DYSF	0.933	-1.44	-0.2535	0.38	1	0.599	0.985	0.0115344755029181	down	0.561787142944611	ANXA1_DYSF	ANXA1_DYSF_Epithelial_SPP1..macrophages	1.30662292058964	0.00990210257942779	0.0129383141923101	0.707915057915058	0.0142857142857143	0.0101130722559294	0.224577196182587	0.117858340400099	0.171217768291343	0.392061904356516	0.42021640338319	0.778333600128062	0.532415559468545	0.754602209060349	0.733291980150472	-0.320505375759392	-0.222573177610689	0.108830398850162	0.372439813151276	0.184288537549407	0.279756557671577	0.0096134635596851	0.132874165147377	0.535241836187057	0.152376745389505	0.0115344755029181	0.561787142944611	0.592625373680952	0.206211740276099	0.97949439487186	0.82275616797862	9.69698644230307	0.938841052351612	0.0243914584501713	0.0371289459604066	1.64003561435438	0.212514261570532	0	0.592625373680952	TRUE	0.489833992000588	LGMA
508779	MHNA-(LGMA+LAMN+GCA)/3	MHNA	Macrophages	Epithelial	S100A9	AGER	-0.194	0.017	-0.0885	0.77	0.992	0.749	1	0.00683138451401108	up	0.38173891550099	S100A9_AGER	S100A9_AGER_Macrophages_Epithelial	0.519068020663716	0.00424915982818007	0.00220560298149721	0.315821654804706	0.00429369452096725	0.00135604170883777	0.0345408446629282	0.197703809143393	0.11612232690316	-0.0220207993165385	-0.113509274827518	0.386825676324636	0.206839282855771	0.36561549543781	0.354810308948295	0.00213380909910907	0.125518182300534	0.481876572044556	0.237086776859504	0.502066115702479	0.580421307941071	0.00683138451401108	0.38173891550099	0.580755860036739	0.125139864403506	-4.9609264252513e-05	-0.41492794182044	0.41492454050527	0.0260069878781476	0.322821486757743	0.423085638734584	7.77992719216275	0.698191439530487	0.0990838689929599	0.069699112335476	1.57385091456399	0.513161158934756	0	0.580755860036739	TRUE	0.489831889296593	LGMA
508780	MHNA-(LGMA+LAMN+GCA)/3	MHNA	Macrophages	Epithelial	S100A9	AGER	-0.194	0.017	-0.0885	0.77	0.992	0.749	1	-4.9609264252513e-05	down	-0.41492794182044	S100A9_AGER	S100A9_AGER_Macrophages_Epithelial	0.519068020663716	0.00424915982818007	0.00220560298149721	0.315821654804706	0.00429369452096725	0.00135604170883777	0.0345408446629282	0.197703809143393	0.11612232690316	-0.0220207993165385	-0.113509274827518	0.386825676324636	0.206839282855771	0.36561549543781	0.354810308948295	0.00213380909910907	0.125518182300534	0.481876572044556	0.237086776859504	0.502066115702479	0.580421307941071	0.00683138451401108	0.38173891550099	0.580755860036739	0.125139864403506	-4.9609264252513e-05	-0.41492794182044	0.41492454050527	0.0260069878781476	0.322821486757743	0.423085638734584	7.77992719216275	0.698191439530487	0.0990838689929599	0.069699112335476	1.57385091456399	0.513161158934756	0	0.580755860036739	TRUE	0.489831889296593	LGMA
508781	LAMN-(LGMA+MHNA+GCA)/3	LAMN	B.cells	iCAFs	SLIT2	ROBO1	2.61	-0.695	0.9575	0.235	1	0.183	1	0.00597400290390287	up	-1.27508058079026	SLIT2_ROBO1	SLIT2_ROBO1_B.cells_iCAFs	0.0238227317920055	0.291205663961516	0.00693731442886808	0.0230783444198078	0.333487879809674	0.00769634815007913	0.176990542322262	0.900388818556685	0.538689680439473	1.64151287947077	0.628932137728264	0.939370898031055	0.660136865695534	0.879822314711061	0.801524731871298	-0.512596492637351	-0.73754891026957	0.215325188645347	0.760847107438017	0.144942508084801	0.097399389148401	0.00597400290390287	-1.27508058079026	0.277745803523431	0.116745997625919	0.00284825692373761	-0.84297272839789	0.337047259404798	0.0710868771732519	0.0205321270735946	0.0286588909026232	3.38986323615662	0.349921203418779	0.638036753349704	0.586773320483535	7.30526555257481	0.98028942656823	0	0.337047259404798	TRUE	0.489830544225429	LGMA
508782	LAMN-(LGMA+MHNA+GCA)/3	LAMN	B.cells	iCAFs	SLIT2	ROBO1	2.61	-0.695	0.9575	0.235	1	0.183	1	0.00284825692373761	down	-0.84297272839789	SLIT2_ROBO1	SLIT2_ROBO1_B.cells_iCAFs	0.0238227317920055	0.291205663961516	0.00693731442886808	0.0230783444198078	0.333487879809674	0.00769634815007913	0.176990542322262	0.900388818556685	0.538689680439473	1.64151287947077	0.628932137728264	0.939370898031055	0.660136865695534	0.879822314711061	0.801524731871298	-0.512596492637351	-0.73754891026957	0.215325188645347	0.760847107438017	0.144942508084801	0.097399389148401	0.00597400290390287	-1.27508058079026	0.277745803523431	0.116745997625919	0.00284825692373761	-0.84297272839789	0.337047259404798	0.0710868771732519	0.0205321270735946	0.0286588909026232	3.38986323615662	0.349921203418779	0.638036753349704	0.586773320483535	7.30526555257481	0.98028942656823	0	0.337047259404798	TRUE	0.489830544225429	LGMA
508783	GCA-(LGMA+LAMN+MHNA)/3	GCA	SPP1..macrophages	Epithelial	CXCL3	GRM7	0.9	-0.849	0.0255	0.216	0.609	0.537	0.836	0.0060513630962109	up	0.423226905628076	CXCL3_GRM7	CXCL3_GRM7_SPP1..macrophages_Epithelial	0.502903705938582	0.0013639716010077	0.000685946372941755	0.322222222222222	0.00128755364806867	0.000414878397711016	0.0480350794940855	0.635265500900704	0.341650290197395	0.598991623964162	0.665546248849069	0.771310228909877	0.678665759564591	0.792700496238194	0.811549543781015	-0.229251831441077	-0.270025714300444	0.18401904419691	0.427146963708229	0.211911606180381	0.253548329141215	0.0060513630962109	0.423226905628076	0.588343456791348	0.11750336300496	0.00717197580447069	0.046647669480884	0.498902326843597	0.138347666955193	0.811837179980829	0.804412252333164	8.07798602550004	0.888469022853795	0.00739276661568856	0.00709033281311265	1.38897685392973	0.207037225619966	0	0.588343456791348	TRUE	0.48982968695993	LGMA
508784	GCA-(LGMA+LAMN+MHNA)/3	GCA	SPP1..macrophages	Epithelial	CXCL3	GRM7	0.9	-0.849	0.0255	0.216	0.609	0.537	0.836	0.00717197580447069	down	0.046647669480884	CXCL3_GRM7	CXCL3_GRM7_SPP1..macrophages_Epithelial	0.502903705938582	0.0013639716010077	0.000685946372941755	0.322222222222222	0.00128755364806867	0.000414878397711016	0.0480350794940855	0.635265500900704	0.341650290197395	0.598991623964162	0.665546248849069	0.771310228909877	0.678665759564591	0.792700496238194	0.811549543781015	-0.229251831441077	-0.270025714300444	0.18401904419691	0.427146963708229	0.211911606180381	0.253548329141215	0.0060513630962109	0.423226905628076	0.588343456791348	0.11750336300496	0.00717197580447069	0.046647669480884	0.498902326843597	0.138347666955193	0.811837179980829	0.804412252333164	8.07798602550004	0.888469022853795	0.00739276661568856	0.00709033281311265	1.38897685392973	0.207037225619966	0	0.588343456791348	TRUE	0.48982968695993	LGMA
508785	MHNA-(LGMA+LAMN+GCA)/3	MHNA	CD8..T.cells	B.cells	NECTIN3	NECTIN2	0.151	0.286	0.2185	0.585	0.985	0.872	1	0.00849607875260693	up	0.299678795019857	NECTIN3_NECTIN2	NECTIN3_NECTIN2_CD8..T.cells_B.cells	0.0822180365677581	0.00682733486231864	0.000561330067370443	0.10328728798741	0.00754731048115675	0.000779541231197638	0.223068359731449	0.714769094866929	0.468918727299189	0.0351594642215908	0.23284413391782	0.54326076516728	0.360092844565391	0.577877381142949	0.641027693292781	0.0170122853092858	0.0594835150674328	0.611233381243263	0.126392382321236	0.556818181818182	0.525062881782249	0.00849607875260693	0.299678795019857	0.565748164992024	0.141437416741286	0.0116681403641086	-0.989239220034865	0.310435939650453	0.208291062354559	0.44962793982026	0.443040527315971	4.95460640224955	0.760036985673194	0.0139406951400666	0.0144968609264901	1.66393876784236	0.207983647440177	0	0.565748164992024	TRUE	0.48982930160876	LGMA
508786	MHNA-(LGMA+LAMN+GCA)/3	MHNA	CD8..T.cells	B.cells	NECTIN3	NECTIN2	0.151	0.286	0.2185	0.585	0.985	0.872	1	0.0116681403641086	down	-0.989239220034865	NECTIN3_NECTIN2	NECTIN3_NECTIN2_CD8..T.cells_B.cells	0.0822180365677581	0.00682733486231864	0.000561330067370443	0.10328728798741	0.00754731048115675	0.000779541231197638	0.223068359731449	0.714769094866929	0.468918727299189	0.0351594642215908	0.23284413391782	0.54326076516728	0.360092844565391	0.577877381142949	0.641027693292781	0.0170122853092858	0.0594835150674328	0.611233381243263	0.126392382321236	0.556818181818182	0.525062881782249	0.00849607875260693	0.299678795019857	0.565748164992024	0.141437416741286	0.0116681403641086	-0.989239220034865	0.310435939650453	0.208291062354559	0.44962793982026	0.443040527315971	4.95460640224955	0.760036985673194	0.0139406951400666	0.0144968609264901	1.66393876784236	0.207983647440177	0	0.565748164992024	TRUE	0.48982930160876	LGMA
508787	LGMA-(LAMN+MHNA+GCA)/3	LGMA	C1Qhi.monocytes	Fibroblasts	CD38	PECAM1	-0.852	-0.0865	-0.46925	0.123	0.942	0.875	1	0.0258735902787356	up	2.70005190216795	CD38_PECAM1	CD38_PECAM1_C1Qhi.monocytes_Fibroblasts	0.0262434897020692	0.0548970088503136	0.00144068908643761	0.0355807230143235	0.0573684953792485	0.00204121254383754	0.475378729342036	0.231631743788032	0.353505236565034	-0.775400845053633	-0.910094888560602	0.204718264767088	0.774351688810629	0.136185368977109	0.0885224907955819	-0.0050163034135699	-0.0579919469776868	0.431054617319439	0.123764822134387	0.412100251527129	0.399950592885375	0.0258735902787356	2.70005190216795	1.001	0.311565297904822	0.00837510456083475	1.15035637690399	0.699708027453329	0.157063821403396	0.197899310365044	0.23704432684649	3.52654029532236	0.603730388720813	0.0365539875540819	0.0683813826397256	4.554400956075	0.4022070675388	0.25	1.001	TRUE	0.489829170753337	GCA
508788	LGMA-(LAMN+MHNA+GCA)/3	LGMA	C1Qhi.monocytes	Fibroblasts	CD38	PECAM1	-0.852	-0.0865	-0.46925	0.123	0.942	0.875	1	0.00837510456083475	down	1.15035637690399	CD38_PECAM1	CD38_PECAM1_C1Qhi.monocytes_Fibroblasts	0.0262434897020692	0.0548970088503136	0.00144068908643761	0.0355807230143235	0.0573684953792485	0.00204121254383754	0.475378729342036	0.231631743788032	0.353505236565034	-0.775400845053633	-0.910094888560602	0.204718264767088	0.774351688810629	0.136185368977109	0.0885224907955819	-0.0050163034135699	-0.0579919469776868	0.431054617319439	0.123764822134387	0.412100251527129	0.399950592885375	0.0258735902787356	2.70005190216795	1.001	0.311565297904822	0.00837510456083475	1.15035637690399	0.699708027453329	0.157063821403396	0.197899310365044	0.23704432684649	3.52654029532236	0.603730388720813	0.0365539875540819	0.0683813826397256	4.554400956075	0.4022070675388	0.25	1.001	TRUE	0.489829170753337	GCA
508789	LAMN-(LGMA+MHNA+GCA)/3	LAMN	Tregs	Fibroblasts	SEMA3C	PLXNA2	1.1	0.327	0.7135	0.47	1	0.649	1	0.0125938517270703	up	-0.550835812779256	SEMA3C_PLXNA2	SEMA3C_PLXNA2_Tregs_Fibroblasts	0.0144518587894808	0.0472328081485757	0.000682601873593855	0.015	0.0641046651371135	0.000961569977056703	0.223854363600918	0.20634857114243	0.215101467371674	0.360692356270711	0.327902142064283	0.807227469185209	0.455078437650072	0.74715863614535	0.69169201216584	0.0613959841462793	0.187755303199631	0.629716133668703	0.329186130075458	0.625179662234998	0.629109773625584	0.0125938517270703	-0.550835812779256	0.41020045448313	0.181555095995098	0.00251060723023195	0.483284524802349	0.578342825097495	0.0658343189747941	0.0267752607259848	0.0279230769230769	1.85876486522459	0.218156417352857	0.0827838638929059	0.13063316735863	4.32546192523912	0.518684059161441	0	0.578342825097495	TRUE	0.489828362897174	LGMA
508790	LAMN-(LGMA+MHNA+GCA)/3	LAMN	Tregs	Fibroblasts	SEMA3C	PLXNA2	1.1	0.327	0.7135	0.47	1	0.649	1	0.00251060723023195	down	0.483284524802349	SEMA3C_PLXNA2	SEMA3C_PLXNA2_Tregs_Fibroblasts	0.0144518587894808	0.0472328081485757	0.000682601873593855	0.015	0.0641046651371135	0.000961569977056703	0.223854363600918	0.20634857114243	0.215101467371674	0.360692356270711	0.327902142064283	0.807227469185209	0.455078437650072	0.74715863614535	0.69169201216584	0.0613959841462793	0.187755303199631	0.629716133668703	0.329186130075458	0.625179662234998	0.629109773625584	0.0125938517270703	-0.550835812779256	0.41020045448313	0.181555095995098	0.00251060723023195	0.483284524802349	0.578342825097495	0.0658343189747941	0.0267752607259848	0.0279230769230769	1.85876486522459	0.218156417352857	0.0827838638929059	0.13063316735863	4.32546192523912	0.518684059161441	0	0.578342825097495	TRUE	0.489828362897174	LGMA
508791	MHNA-(LGMA+LAMN+GCA)/3	MHNA	NK.cells	Fibroblasts	SPP1	ITGAV	0.137	-0.272	-0.0675	0.903	1	0.632	1	-0.00181785610594218	up	-0.579711965483431	SPP1_ITGAV	SPP1_ITGAV_NK.cells_Fibroblasts	0.0652889609682467	0.190595388234304	0.0124437748631573	0.0481242840778923	0.197719136131547	0.00951509187483003	0.220650162690461	0.310731215249496	0.265690688969978	0.00607077820704971	0.0443122496864942	0.537117816551945	0.0995077637265888	0.521330238514487	0.511125340163278	-0.0542049547071913	-0.199282921717615	0.346141753503414	0.343895975565936	0.312163133309378	0.293702838663313	-0.00181785610594218	-0.579711965483431	0.404919393581586	0.0404627817191556	0.0140992701529372	2.51215201499463	0.947469348311731	0.246110290239073	0.0236817994914071	0.0570297477169815	3.34747459066874	0.237512999735528	0.213902398972208	0.243710589497097	5.99441486980315	0.49834888021931	0.333333333333333	0.947469348311731	TRUE	0.489825776249857	LGMA
508792	MHNA-(LGMA+LAMN+GCA)/3	MHNA	NK.cells	Fibroblasts	SPP1	ITGAV	0.137	-0.272	-0.0675	0.903	1	0.632	1	0.0140992701529372	down	2.51215201499463	SPP1_ITGAV	SPP1_ITGAV_NK.cells_Fibroblasts	0.0652889609682467	0.190595388234304	0.0124437748631573	0.0481242840778923	0.197719136131547	0.00951509187483003	0.220650162690461	0.310731215249496	0.265690688969978	0.00607077820704971	0.0443122496864942	0.537117816551945	0.0995077637265888	0.521330238514487	0.511125340163278	-0.0542049547071913	-0.199282921717615	0.346141753503414	0.343895975565936	0.312163133309378	0.293702838663313	-0.00181785610594218	-0.579711965483431	0.404919393581586	0.0404627817191556	0.0140992701529372	2.51215201499463	0.947469348311731	0.246110290239073	0.0236817994914071	0.0570297477169815	3.34747459066874	0.237512999735528	0.213902398972208	0.243710589497097	5.99441486980315	0.49834888021931	0.333333333333333	0.947469348311731	TRUE	0.489825776249857	LGMA
508793	GCA-(LGMA+LAMN+MHNA)/3	GCA	Fibroblasts	CD4..T.cells	SIRPA	TIGIT	-0.0187	-1.29	-0.65435	0.981	1	0.0124	1	0.000685901136792427	up	0.102497400105297	SIRPA_TIGIT	SIRPA_TIGIT_Fibroblasts_CD4..T.cells	0.0490128535730402	0.101419446052591	0.00497085645883452	0.0682659403589636	0.122826837381535	0.008384889555168	0.570070300444639	0.3059809126524	0.438025606548519	-0.000155789561994963	-0.0083309926200515	0.466063710581079	0.0339963182327517	0.447774931967344	0.447174643829038	-2.45948602614072	-1.90657831483776	0.123450413223141	0.965370104204096	0.0466223499820338	0.0105551563061444	0.000685901136792427	0.102497400105297	0.529686333422455	0.0649748595281002	0.0149466412173813	0.0762116182547309	0.504281109674968	0.259292194198383	0.202705612528145	0.225897341978336	4.1547701279126	0.614573269972886	0.404773566350958	0.428893834129399	5.22910905420688	0.776156701359355	0.5	0.529686333422455	TRUE	0.489825139404436	LAMN
508794	GCA-(LGMA+LAMN+MHNA)/3	GCA	Fibroblasts	CD4..T.cells	SIRPA	TIGIT	-0.0187	-1.29	-0.65435	0.981	1	0.0124	1	0.0149466412173813	down	0.0762116182547309	SIRPA_TIGIT	SIRPA_TIGIT_Fibroblasts_CD4..T.cells	0.0490128535730402	0.101419446052591	0.00497085645883452	0.0682659403589636	0.122826837381535	0.008384889555168	0.570070300444639	0.3059809126524	0.438025606548519	-0.000155789561994963	-0.0083309926200515	0.466063710581079	0.0339963182327517	0.447774931967344	0.447174643829038	-2.45948602614072	-1.90657831483776	0.123450413223141	0.965370104204096	0.0466223499820338	0.0105551563061444	0.000685901136792427	0.102497400105297	0.529686333422455	0.0649748595281002	0.0149466412173813	0.0762116182547309	0.504281109674968	0.259292194198383	0.202705612528145	0.225897341978336	4.1547701279126	0.614573269972886	0.404773566350958	0.428893834129399	5.22910905420688	0.776156701359355	0.5	0.529686333422455	TRUE	0.489825139404436	LAMN
508795	MHNA-(LGMA+LAMN+GCA)/3	MHNA	SPP1..macrophages	Macrophages	NAMPT	ITGB1	-1.01	-0.145	-0.5775	0.1	0.83	0.804	0.992	-0.0021748273481121	up	-0.160524499821806	NAMPT_ITGB1	NAMPT_ITGB1_SPP1..macrophages_Macrophages	0.487461515128252	0.390286594053325	0.190249694471479	0.34720315280956	0.420720522415438	0.146075491834325	0.718445157367712	0.0345408446629282	0.37649300101532	-1.01	-1	0.181006883303986	0.800984472546822	0.116615975668321	0.0758964302865375	-0.0137378729314746	-0.0947439512515487	0.404150197628458	0.187522457779375	0.383803449514912	0.367925799496946	-0.0021748273481121	-0.160524499821806	0.481583156860644	0.0369679912840941	0.0379177419309679	1.18215446813631	0.705493283966225	0.616636049979864	0.136581973135094	0.138555184474134	8.49800315576516	0.397172952791361	0.206450245293811	0.350726129059234	7.37935555952505	0.576881382431024	1	0.705493283966225	TRUE	0.489824959008468	LGMA
508796	MHNA-(LGMA+LAMN+GCA)/3	MHNA	SPP1..macrophages	Macrophages	NAMPT	ITGB1	-1.01	-0.145	-0.5775	0.1	0.83	0.804	0.992	0.0379177419309679	down	1.18215446813631	NAMPT_ITGB1	NAMPT_ITGB1_SPP1..macrophages_Macrophages	0.487461515128252	0.390286594053325	0.190249694471479	0.34720315280956	0.420720522415438	0.146075491834325	0.718445157367712	0.0345408446629282	0.37649300101532	-1.01	-1	0.181006883303986	0.800984472546822	0.116615975668321	0.0758964302865375	-0.0137378729314746	-0.0947439512515487	0.404150197628458	0.187522457779375	0.383803449514912	0.367925799496946	-0.0021748273481121	-0.160524499821806	0.481583156860644	0.0369679912840941	0.0379177419309679	1.18215446813631	0.705493283966225	0.616636049979864	0.136581973135094	0.138555184474134	8.49800315576516	0.397172952791361	0.206450245293811	0.350726129059234	7.37935555952505	0.576881382431024	1	0.705493283966225	TRUE	0.489824959008468	LGMA
508797	MHNA-(LGMA+LAMN+GCA)/3	MHNA	Endothelial	Tregs	CEACAM5	LRP8	0.611	0.265	0.438	0.777	1	0.844	1	0.0108648986244146	up	-0.52971489654676	CEACAM5_LRP8	CEACAM5_LRP8_Endothelial_Tregs	0.0528016442721249	0.0239492859137067	0.00126456167538695	0.0309946463792618	0.0286686875141169	0.000888575831657609	0.243146692749466	0.591672972047092	0.417409832398279	0.0669527575126414	0.109578981199086	0.705658716183768	0.201516728029454	0.614334880742757	0.558988314390908	0.0195192516442014	0.073657553374345	0.602429931728351	0.150646784045994	0.56301652892562	0.536471433704635	0.0108648986244146	-0.52971489654676	0.414063186685128	0.164628441822338	0.00420124560207143	-0.873524777768959	0.331488704291697	0.0921342878817225	0.0258617452617846	0.0367379814740467	3.34999769488308	0.273299677771083	0.362235348413639	0.368914823097833	3.51131398905558	0.804894706647591	0	0.414063186685128	TRUE	0.489823958019569	GCA
508798	MHNA-(LGMA+LAMN+GCA)/3	MHNA	Endothelial	Tregs	CEACAM5	LRP8	0.611	0.265	0.438	0.777	1	0.844	1	0.00420124560207143	down	-0.873524777768959	CEACAM5_LRP8	CEACAM5_LRP8_Endothelial_Tregs	0.0528016442721249	0.0239492859137067	0.00126456167538695	0.0309946463792618	0.0286686875141169	0.000888575831657609	0.243146692749466	0.591672972047092	0.417409832398279	0.0669527575126414	0.109578981199086	0.705658716183768	0.201516728029454	0.614334880742757	0.558988314390908	0.0195192516442014	0.073657553374345	0.602429931728351	0.150646784045994	0.56301652892562	0.536471433704635	0.0108648986244146	-0.52971489654676	0.414063186685128	0.164628441822338	0.00420124560207143	-0.873524777768959	0.331488704291697	0.0921342878817225	0.0258617452617846	0.0367379814740467	3.34999769488308	0.273299677771083	0.362235348413639	0.368914823097833	3.51131398905558	0.804894706647591	0	0.414063186685128	TRUE	0.489823958019569	GCA
508799	LGMA-(LAMN+MHNA+GCA)/3	LGMA	iCAFs	B.cells	RSPO3	RNF43	0.72	-1	-0.14	0.189	1	0.144	0.554	0.0820579459137606	up	-0.709075374599998	RSPO3_RNF43	RSPO3_RNF43_iCAFs_B.cells	0.217894914074739	0.00993357820036909	0.00216447616842412	0.234071208268456	0.0126737858854498	0.00296656837554293	0.262803994133876	0.35586775780378	0.309335875968828	0.520947500995264	0.723538195826756	0.734092364334881	0.7049383704178	0.779334080358572	0.825116055706739	-0.84163750790475	-0.84163750790475	0.158843873517787	0.800350341358246	0.10901006108516	0.0787145167085879	0.0820579459137606	-0.709075374599998	0.381260561708283	0.86161674597052	0.00189456168295734	0.481522854646319	0.578022311716069	0.0562509692718381	1.001	1.001	6.4615762738074	0.925802552059186	0.0251368123424756	0.0420255668664157	2.25182819110597	0.291820408301476	0	0.578022311716069	TRUE	0.489823395856496	MHNA
508800	LGMA-(LAMN+MHNA+GCA)/3	LGMA	iCAFs	B.cells	RSPO3	RNF43	0.72	-1	-0.14	0.189	1	0.144	0.554	0.00189456168295734	down	0.481522854646319	RSPO3_RNF43	RSPO3_RNF43_iCAFs_B.cells	0.217894914074739	0.00993357820036909	0.00216447616842412	0.234071208268456	0.0126737858854498	0.00296656837554293	0.262803994133876	0.35586775780378	0.309335875968828	0.520947500995264	0.723538195826756	0.734092364334881	0.7049383704178	0.779334080358572	0.825116055706739	-0.84163750790475	-0.84163750790475	0.158843873517787	0.800350341358246	0.10901006108516	0.0787145167085879	0.0820579459137606	-0.709075374599998	0.381260561708283	0.86161674597052	0.00189456168295734	0.481522854646319	0.578022311716069	0.0562509692718381	1.001	1.001	6.4615762738074	0.925802552059186	0.0251368123424756	0.0420255668664157	2.25182819110597	0.291820408301476	0	0.578022311716069	TRUE	0.489823395856496	MHNA
508801	GCA-(LGMA+LAMN+MHNA)/3	GCA	Fibroblasts	C1Qhi.monocytes	ICAM1	SPN	0.165	-1.01	-0.4225	0.767	1	0.422	0.818	0.012926618917456	up	-0.649745948681456	ICAM1_SPN	ICAM1_SPN_Fibroblasts_C1Qhi.monocytes	0.204736170712525	0.0279044758679527	0.00571305553494471	0.150412039946924	0.0402576489533011	0.00605523510253316	0.570070300444639	0.0295087282581602	0.299789514351399	0.0190087649484181	0.115204636051019	0.549223627341124	0.209360493036658	0.553625740355371	0.562790139266848	-0.378434424528709	-0.374687549038326	0.157900646784046	0.532743442328423	0.169578692058929	0.204725116780453	0.012926618917456	-0.649745948681456	0.392111117692639	0.184812925917175	0.0112370045360093	0.831415216564105	0.641680757463894	0.201584211816596	0.405338751862393	0.318100869579078	6.98379825551848	0.819710159298532	0.118223926423521	0.138070580568376	3.24932918237525	0.49531758788498	0	0.641680757463894	TRUE	0.489823321769753	LGMA
508802	GCA-(LGMA+LAMN+MHNA)/3	GCA	Fibroblasts	C1Qhi.monocytes	ICAM1	SPN	0.165	-1.01	-0.4225	0.767	1	0.422	0.818	0.0112370045360093	down	0.831415216564105	ICAM1_SPN	ICAM1_SPN_Fibroblasts_C1Qhi.monocytes	0.204736170712525	0.0279044758679527	0.00571305553494471	0.150412039946924	0.0402576489533011	0.00605523510253316	0.570070300444639	0.0295087282581602	0.299789514351399	0.0190087649484181	0.115204636051019	0.549223627341124	0.209360493036658	0.553625740355371	0.562790139266848	-0.378434424528709	-0.374687549038326	0.157900646784046	0.532743442328423	0.169578692058929	0.204725116780453	0.012926618917456	-0.649745948681456	0.392111117692639	0.184812925917175	0.0112370045360093	0.831415216564105	0.641680757463894	0.201584211816596	0.405338751862393	0.318100869579078	6.98379825551848	0.819710159298532	0.118223926423521	0.138070580568376	3.24932918237525	0.49531758788498	0	0.641680757463894	TRUE	0.489823321769753	LGMA
508803	MHNA-(LGMA+LAMN+GCA)/3	MHNA	Endothelial	Epithelial	ADAM10	NOTCH2	-0.584	1.39	0.403	0.19	0.967	0.309	1	0.00755047293514061	up	0.608128514390192	ADAM10_NOTCH2	ADAM10_NOTCH2_Endothelial_Epithelial	0.178030870718089	0.0274718899609593	0.00489084449002111	0.213288471207023	0.0268059381695745	0.00571739757145854	0.243146692749466	0.197703809143393	0.220425250946429	-0.421207897043548	-0.721246399047171	0.260745157675684	0.703697774931967	0.180046422282696	0.120777973427245	0.70895771359948	0.510041520575165	0.872686848724398	0.638676787639238	0.836507366151635	0.792018505210205	0.00755047293514061	0.608128514390192	0.622159480230127	0.132179824599881	0.00141859109214214	0.625549641538705	0.604226145801984	0.0488466585998687	0.264531820530399	0.302609136625129	6.09705305970125	0.570901991899969	0.0819034593633907	0.0627567745248376	3.74980098822139	0.477847531908593	0	0.622159480230127	TRUE	0.489822408464992	LAMN
508804	MHNA-(LGMA+LAMN+GCA)/3	MHNA	Endothelial	Epithelial	ADAM10	NOTCH2	-0.584	1.39	0.403	0.19	0.967	0.309	1	0.00141859109214214	down	0.625549641538705	ADAM10_NOTCH2	ADAM10_NOTCH2_Endothelial_Epithelial	0.178030870718089	0.0274718899609593	0.00489084449002111	0.213288471207023	0.0268059381695745	0.00571739757145854	0.243146692749466	0.197703809143393	0.220425250946429	-0.421207897043548	-0.721246399047171	0.260745157675684	0.703697774931967	0.180046422282696	0.120777973427245	0.70895771359948	0.510041520575165	0.872686848724398	0.638676787639238	0.836507366151635	0.792018505210205	0.00755047293514061	0.608128514390192	0.622159480230127	0.132179824599881	0.00141859109214214	0.625549641538705	0.604226145801984	0.0488466585998687	0.264531820530399	0.302609136625129	6.09705305970125	0.570901991899969	0.0819034593633907	0.0627567745248376	3.74980098822139	0.477847531908593	0	0.622159480230127	TRUE	0.489822408464992	LAMN
508805	LAMN-(LGMA+MHNA+GCA)/3	LAMN	Macrophages	iCAFs	HSPG2	PTPRS	-1.03	-0.239	-0.6345	0.209	1	0.629	1	0.0104147561341166	up	0.194718997866692	HSPG2_PTPRS	HSPG2_PTPRS_Macrophages_iCAFs	0.0638998742968818	0.309856826099458	0.0197998122377861	0.0577519379844961	0.392730695740137	0.0226809587849924	0.202118009648158	0.900388818556685	0.551253414102421	-0.700249325305614	-0.679853713888946	0.178285577076997	0.685288938690572	0.142508404033936	0.130002401152553	-0.0481224957385807	-0.201349354554731	0.3600431189364	0.34645616241466	0.320068271649299	0.292557491915199	0.0104147561341166	0.194718997866692	0.546552426326347	0.160221493912625	0.00413235653365154	-0.0172182390510888	0.48728274060532	0.0910626332998505	0.0449232466404499	0.0725996752081617	4.23629442096015	0.416024285777455	0.831143036041397	0.802577769923174	7.25200964500674	1.001	0.5	0.546552426326347	TRUE	0.489822001208069	MHNA
508806	LAMN-(LGMA+MHNA+GCA)/3	LAMN	Macrophages	iCAFs	HSPG2	PTPRS	-1.03	-0.239	-0.6345	0.209	1	0.629	1	0.00413235653365154	down	-0.0172182390510888	HSPG2_PTPRS	HSPG2_PTPRS_Macrophages_iCAFs	0.0638998742968818	0.309856826099458	0.0197998122377861	0.0577519379844961	0.392730695740137	0.0226809587849924	0.202118009648158	0.900388818556685	0.551253414102421	-0.700249325305614	-0.679853713888946	0.178285577076997	0.685288938690572	0.142508404033936	0.130002401152553	-0.0481224957385807	-0.201349354554731	0.3600431189364	0.34645616241466	0.320068271649299	0.292557491915199	0.0104147561341166	0.194718997866692	0.546552426326347	0.160221493912625	0.00413235653365154	-0.0172182390510888	0.48728274060532	0.0910626332998505	0.0449232466404499	0.0725996752081617	4.23629442096015	0.416024285777455	0.831143036041397	0.802577769923174	7.25200964500674	1.001	0.5	0.546552426326347	TRUE	0.489822001208069	MHNA
508807	MHNA-(LGMA+LAMN+GCA)/3	MHNA	Macrophages	Endothelial	COMP	ITGAV	1	0.00637	0.503185	0.556	0.972	0.987	1	-0.00321706828106078	up	-0.816149854212279	COMP_ITGAV	COMP_ITGAV_Macrophages_Endothelial	0.0101229348543958	0.320801476801644	0.003247452450857	0.00564971751412429	0.292460179338007	0.00165231739738987	0.0345408446629282	0.243146692749466	0.138843768706197	0.254925208417943	0.254925208417943	0.791219785497039	0.383784216423883	0.715303345605891	0.65413398431247	3.6199737494414e-05	0.00568284733036327	0.475723140495868	0.0263878907653611	0.476688825008983	0.477789256198347	-0.00321706828106078	-0.816149854212279	0.361678075993287	0.0267643299993435	0.00948868606450522	0.509074556775468	0.58303499197475	0.174386957687118	0.0596520872569139	0.0567886090157201	1.51717528159514	0.196224479248849	0.37672293441812	0.378450606472054	7.34601369341394	0.715327573780126	0	0.58303499197475	TRUE	0.489821841501016	GCA
508808	MHNA-(LGMA+LAMN+GCA)/3	MHNA	Macrophages	Endothelial	COMP	ITGAV	1	0.00637	0.503185	0.556	0.972	0.987	1	0.00948868606450522	down	0.509074556775468	COMP_ITGAV	COMP_ITGAV_Macrophages_Endothelial	0.0101229348543958	0.320801476801644	0.003247452450857	0.00564971751412429	0.292460179338007	0.00165231739738987	0.0345408446629282	0.243146692749466	0.138843768706197	0.254925208417943	0.254925208417943	0.791219785497039	0.383784216423883	0.715303345605891	0.65413398431247	3.6199737494414e-05	0.00568284733036327	0.475723140495868	0.0263878907653611	0.476688825008983	0.477789256198347	-0.00321706828106078	-0.816149854212279	0.361678075993287	0.0267643299993435	0.00948868606450522	0.509074556775468	0.58303499197475	0.174386957687118	0.0596520872569139	0.0567886090157201	1.51717528159514	0.196224479248849	0.37672293441812	0.378450606472054	7.34601369341394	0.715327573780126	0	0.58303499197475	TRUE	0.489821841501016	GCA
508809	LGMA-(LAMN+MHNA+GCA)/3	LGMA	CD4..T.cells	CD4..T.cells	COL18A1	ITGB1	0.341	-0.265	0.038	0.249	1	0.383	1	0.0187327704724213	up	0.0878597354650646	COL18A1_ITGB1	COL18A1_ITGB1_CD4..T.cells_CD4..T.cells	0.0283184117273131	0.510117847690504	0.0144457272403505	0.0389573041739558	0.510943059326372	0.019904964177749	0.225262262027145	0.225262262027145	0.225262262027145	0.205896022640354	0.603800652904264	0.619117176244597	0.647310709140387	0.697054586201377	0.794261245397791	-0.110452324898315	-0.416801226031377	0.348859144807761	0.567867409270571	0.266124685591089	0.187702120014373	0.0187327704724213	0.0878597354650646	0.527009300951635	0.241655832352622	0.00548817094054095	-0.195042700634263	0.454929851338796	0.112154001707608	0.0591113451802756	0.0783419173640974	3.26587238860212	0.409859656645595	0.32945683335607	0.487818463404733	7.82435042292483	0.657176093651191	0.25	0.527009300951635	TRUE	0.489820889905579	GCA
508810	LGMA-(LAMN+MHNA+GCA)/3	LGMA	CD4..T.cells	CD4..T.cells	COL18A1	ITGB1	0.341	-0.265	0.038	0.249	1	0.383	1	0.00548817094054095	down	-0.195042700634263	COL18A1_ITGB1	COL18A1_ITGB1_CD4..T.cells_CD4..T.cells	0.0283184117273131	0.510117847690504	0.0144457272403505	0.0389573041739558	0.510943059326372	0.019904964177749	0.225262262027145	0.225262262027145	0.225262262027145	0.205896022640354	0.603800652904264	0.619117176244597	0.647310709140387	0.697054586201377	0.794261245397791	-0.110452324898315	-0.416801226031377	0.348859144807761	0.567867409270571	0.266124685591089	0.187702120014373	0.0187327704724213	0.0878597354650646	0.527009300951635	0.241655832352622	0.00548817094054095	-0.195042700634263	0.454929851338796	0.112154001707608	0.0591113451802756	0.0783419173640974	3.26587238860212	0.409859656645595	0.32945683335607	0.487818463404733	7.82435042292483	0.657176093651191	0.25	0.527009300951635	TRUE	0.489820889905579	GCA
508811	MHNA-(LGMA+LAMN+GCA)/3	MHNA	NK.cells	Macrophages	CD6	DAG1	0.576	-1.5	-0.462	0.0735	1	0.454	0.953	-0.00203517773674561	up	-0.061593740987701	CD6_DAG1	CD6_DAG1_NK.cells_Macrophages	0.55076406737532	0.0101229348543958	0.00557534877418242	0.504379224948776	0.0112994350282486	0.00569920028190708	0.220650162690461	0.0345408446629282	0.127595503676695	0.653018492687504	1.13371266091581	0.69545381783256	0.834960781174964	0.800464222826957	0.895109652633264	-0.514416220714344	-0.342944147142896	0.104316385195832	0.504536471433705	0.144762845849802	0.21754850880345	-0.00203517773674561	-0.061593740987701	0.499676265308685	0.0383351773999756	0.0174329316283359	-2.7936212081775	0.001	0.297969513719146	1.001	0.997119225377499	7.93671595899031	0.998983641671925	0.0795275578701107	0.0651085141799865	1.28500085741976	0.239133660239766	0	0.499676265308685	TRUE	0.489819590809623	GCA
508812	MHNA-(LGMA+LAMN+GCA)/3	MHNA	NK.cells	Macrophages	CD6	DAG1	0.576	-1.5	-0.462	0.0735	1	0.454	0.953	0.0174329316283359	down	-2.7936212081775	CD6_DAG1	CD6_DAG1_NK.cells_Macrophages	0.55076406737532	0.0101229348543958	0.00557534877418242	0.504379224948776	0.0112994350282486	0.00569920028190708	0.220650162690461	0.0345408446629282	0.127595503676695	0.653018492687504	1.13371266091581	0.69545381783256	0.834960781174964	0.800464222826957	0.895109652633264	-0.514416220714344	-0.342944147142896	0.104316385195832	0.504536471433705	0.144762845849802	0.21754850880345	-0.00203517773674561	-0.061593740987701	0.499676265308685	0.0383351773999756	0.0174329316283359	-2.7936212081775	0.001	0.297969513719146	1.001	0.997119225377499	7.93671595899031	0.998983641671925	0.0795275578701107	0.0651085141799865	1.28500085741976	0.239133660239766	0	0.499676265308685	TRUE	0.489819590809623	GCA
508813	LGMA-(LAMN+MHNA+GCA)/3	LGMA	Tregs	Endothelial	FN1	COL13A1	1.42	-0.769	0.3255	0.00157	0.555	0.386	1	0.0198141762957999	up	0.608132700285879	FN1_COL13A1	FN1_COL13A1_Tregs_Endothelial	0.248647975182472	0.0104668922088215	0.00260257155417666	0.241416184568849	0.0137837592840179	0.00332762257536306	0.204322685818432	0.623093931583111	0.413708308700771	3.98182249357889	2.80410034759077	0.849707859772691	0.974927965423403	0.942452377141028	0.980570673923483	-0.31791436270742	-0.413412695328245	0.199761947538627	0.564790693496227	0.1850071864894	0.18904958677686	0.0198141762957999	0.608132700285879	0.622160245774286	0.252242922519857	0.00275838246587079	-0.299499309250771	0.435925305723198	0.0696887689279903	0.138508998763802	0.271669663632548	6.28542998430905	0.472733411662035	0.0919341388017755	0.166825632877897	2.00062088271531	0.489566972321441	0	0.622160245774286	TRUE	0.489819211593381	LAMN
508814	LGMA-(LAMN+MHNA+GCA)/3	LGMA	Tregs	Endothelial	FN1	COL13A1	1.42	-0.769	0.3255	0.00157	0.555	0.386	1	0.00275838246587079	down	-0.299499309250771	FN1_COL13A1	FN1_COL13A1_Tregs_Endothelial	0.248647975182472	0.0104668922088215	0.00260257155417666	0.241416184568849	0.0137837592840179	0.00332762257536306	0.204322685818432	0.623093931583111	0.413708308700771	3.98182249357889	2.80410034759077	0.849707859772691	0.974927965423403	0.942452377141028	0.980570673923483	-0.31791436270742	-0.413412695328245	0.199761947538627	0.564790693496227	0.1850071864894	0.18904958677686	0.0198141762957999	0.608132700285879	0.622160245774286	0.252242922519857	0.00275838246587079	-0.299499309250771	0.435925305723198	0.0696887689279903	0.138508998763802	0.271669663632548	6.28542998430905	0.472733411662035	0.0919341388017755	0.166825632877897	2.00062088271531	0.489566972321441	0	0.622160245774286	TRUE	0.489819211593381	LAMN
508815	GCA-(LGMA+LAMN+MHNA)/3	GCA	iCAFs	B.cells	MMP16	MMP2	0.646	-1.51	-0.432	0.224	0.773	0.135	0.852	0.00447342759541225	up	0.10637884890151	MMP16_MMP2	MMP16_MMP2_iCAFs_B.cells	0.237165210402058	0.0137966090057256	0.00327207567767785	0.255026455026455	0.0110914454277286	0.00282861200855301	0.154589017934036	0.0711544356316257	0.112871726782831	0.419739780156131	0.649751981665837	0.714923163118297	0.6710421002081	0.760765167280295	0.807567632463583	-1.31319600957254	-0.869666231504994	0.10350790513834	0.810052102048149	0.0790064678404599	0.0747619475386274	0.00447342759541225	0.10637884890151	0.530396198330326	0.102055188911681	0.0125751347635712	0.530351704861123	0.586906097275978	0.222400480963502	1.001	1.001	6.47697009324441	1.001	0.0140968494532343	0.0156954728042558	2.43698634077737	0.255716838079155	0	0.586906097275978	TRUE	0.489818774451738	LGMA
508816	GCA-(LGMA+LAMN+MHNA)/3	GCA	iCAFs	B.cells	MMP16	MMP2	0.646	-1.51	-0.432	0.224	0.773	0.135	0.852	0.0125751347635712	down	0.530351704861123	MMP16_MMP2	MMP16_MMP2_iCAFs_B.cells	0.237165210402058	0.0137966090057256	0.00327207567767785	0.255026455026455	0.0110914454277286	0.00282861200855301	0.154589017934036	0.0711544356316257	0.112871726782831	0.419739780156131	0.649751981665837	0.714923163118297	0.6710421002081	0.760765167280295	0.807567632463583	-1.31319600957254	-0.869666231504994	0.10350790513834	0.810052102048149	0.0790064678404599	0.0747619475386274	0.00447342759541225	0.10637884890151	0.530396198330326	0.102055188911681	0.0125751347635712	0.530351704861123	0.586906097275978	0.222400480963502	1.001	1.001	6.47697009324441	1.001	0.0140968494532343	0.0156954728042558	2.43698634077737	0.255716838079155	0	0.586906097275978	TRUE	0.489818774451738	LGMA
508817	LAMN-(LGMA+MHNA+GCA)/3	LAMN	NK.cells	Epithelial	CD99	CD81	0.223	-1.55	-0.6635	0.388	1	0.199	1	-0.000753763761555531	up	-0.512558515150529	CD99_CD81	CD99_CD81_NK.cells_Epithelial	0.687272104524816	0.219286135685585	0.150709243965746	0.60134588958047	0.268918918918919	0.161713286522316	0.439766549598653	0.224577196182587	0.33217187289062	0.0916905251924918	0.411168274405793	0.573155114454938	0.525132063390427	0.634584600608292	0.729850328157516	-1.08677773156495	-0.701146923590293	0.100116780452749	0.743734279554438	0.091403162055336	0.105708767517068	-0.000753763761555531	-0.512558515150529	0.417200858657284	0.0508803708912671	0.00532166295639688	-0.136042928630523	0.465664106195484	0.109563764269083	0.573726346891054	0.68669251573108	8.50389048994284	0.771187526687647	0.102158833377014	0.223521760296774	6.12462347245393	0.202730839097671	1	0.465664106195484	TRUE	0.489817812231261	MHNA
508818	LAMN-(LGMA+MHNA+GCA)/3	LAMN	NK.cells	Epithelial	CD99	CD81	0.223	-1.55	-0.6635	0.388	1	0.199	1	0.00532166295639688	down	-0.136042928630523	CD99_CD81	CD99_CD81_NK.cells_Epithelial	0.687272104524816	0.219286135685585	0.150709243965746	0.60134588958047	0.268918918918919	0.161713286522316	0.439766549598653	0.224577196182587	0.33217187289062	0.0916905251924918	0.411168274405793	0.573155114454938	0.525132063390427	0.634584600608292	0.729850328157516	-1.08677773156495	-0.701146923590293	0.100116780452749	0.743734279554438	0.091403162055336	0.105708767517068	-0.000753763761555531	-0.512558515150529	0.417200858657284	0.0508803708912671	0.00532166295639688	-0.136042928630523	0.465664106195484	0.109563764269083	0.573726346891054	0.68669251573108	8.50389048994284	0.771187526687647	0.102158833377014	0.223521760296774	6.12462347245393	0.202730839097671	1	0.465664106195484	TRUE	0.489817812231261	MHNA
508819	LAMN-(LGMA+MHNA+GCA)/3	LAMN	B.cells	CD4..T.cells	COL6A2	ITGB1	0.118	-0.133	-0.00750000000000001	0.885	1	0.686	1	0.00128657727307002	up	-0.13296812813083	COL6A2_ITGB1	COL6A2_ITGB1_B.cells_CD4..T.cells	0.0606321264914858	0.479793361509575	0.0290908917848237	0.0520140428677014	0.490264656007752	0.0255006468341061	0.176990542322262	0.372192634222999	0.274591588272631	0.0062606940576566	0.0530567293021746	0.529053945894029	0.114414919161197	0.522130622698895	0.518208740195294	-0.021768892611002	-0.163675884293248	0.409337944664032	0.29603844771829	0.364085519223859	0.315262306863097	0.00128657727307002	-0.13296812813083	0.486622847522225	0.070855549532348	0.00390593242347847	0.154317352965901	0.518491450387902	0.0875403264857377	0.0330834119491922	0.0501411251230044	4.92448543274391	0.398954808209644	0.298328797333422	0.456397815321141	7.73258465083951	0.640617911129281	0.5	0.518491450387902	TRUE	0.489817388824555	LGMA
508820	LAMN-(LGMA+MHNA+GCA)/3	LAMN	B.cells	CD4..T.cells	COL6A2	ITGB1	0.118	-0.133	-0.00750000000000001	0.885	1	0.686	1	0.00390593242347847	down	0.154317352965901	COL6A2_ITGB1	COL6A2_ITGB1_B.cells_CD4..T.cells	0.0606321264914858	0.479793361509575	0.0290908917848237	0.0520140428677014	0.490264656007752	0.0255006468341061	0.176990542322262	0.372192634222999	0.274591588272631	0.0062606940576566	0.0530567293021746	0.529053945894029	0.114414919161197	0.522130622698895	0.518208740195294	-0.021768892611002	-0.163675884293248	0.409337944664032	0.29603844771829	0.364085519223859	0.315262306863097	0.00128657727307002	-0.13296812813083	0.486622847522225	0.070855549532348	0.00390593242347847	0.154317352965901	0.518491450387902	0.0875403264857377	0.0330834119491922	0.0501411251230044	4.92448543274391	0.398954808209644	0.298328797333422	0.456397815321141	7.73258465083951	0.640617911129281	0.5	0.518491450387902	TRUE	0.489817388824555	LGMA
508821	LAMN-(LGMA+MHNA+GCA)/3	LAMN	Endothelial	CD4..T.cells	COL21A1	ITGB1	-0.859	-0.133	-0.496	0.452	0.967	0.686	1	0.00100663646539991	up	-0.355194130807569	COL21A1_ITGB1	COL21A1_ITGB1_Endothelial_CD4..T.cells	0.0446274777712094	0.479793361509575	0.0214119675755424	0.0546094039244724	0.490264656007752	0.0267730606298198	0.060706862958961	0.372192634222999	0.21644974859098	-0.296236084497023	-0.344861565188618	0.203737794141188	0.469825516247799	0.206579157995838	0.229550184088362	-0.021768892611002	-0.163675884293248	0.409337944664032	0.29603844771829	0.364085519223859	0.315262306863097	0.00100663646539991	-0.355194130807569	0.445980693213601	0.0681148961086104	0.00278467472793542	-0.613698644313821	0.378760750271104	0.0700977775523718	0.26991905826452	0.304053977967084	4.32373965214224	0.778450752301839	0.298328797333422	0.456397815321141	7.73258465083951	0.640617911129281	0.5	0.445980693213601	TRUE	0.489816994822375	GCA
508822	LAMN-(LGMA+MHNA+GCA)/3	LAMN	Endothelial	CD4..T.cells	COL21A1	ITGB1	-0.859	-0.133	-0.496	0.452	0.967	0.686	1	0.00278467472793542	down	-0.613698644313821	COL21A1_ITGB1	COL21A1_ITGB1_Endothelial_CD4..T.cells	0.0446274777712094	0.479793361509575	0.0214119675755424	0.0546094039244724	0.490264656007752	0.0267730606298198	0.060706862958961	0.372192634222999	0.21644974859098	-0.296236084497023	-0.344861565188618	0.203737794141188	0.469825516247799	0.206579157995838	0.229550184088362	-0.021768892611002	-0.163675884293248	0.409337944664032	0.29603844771829	0.364085519223859	0.315262306863097	0.00100663646539991	-0.355194130807569	0.445980693213601	0.0681148961086104	0.00278467472793542	-0.613698644313821	0.378760750271104	0.0700977775523718	0.26991905826452	0.304053977967084	4.32373965214224	0.778450752301839	0.298328797333422	0.456397815321141	7.73258465083951	0.640617911129281	0.5	0.445980693213601	TRUE	0.489816994822375	GCA
508823	LAMN-(LGMA+MHNA+GCA)/3	LAMN	CD4..T.cells	NK.cells	HLA.DMA	CD4	-0.299	0.382	0.0415	0.388	1	0.454	1	0.00615168409621833	up	-1.21064714599062	HLA.DMA_CD4	HLA.DMA_CD4_CD4..T.cells_NK.cells	0.0375702570446413	0.0757412430455667	0.00284561797010259	0.050796390503876	0.0836903510899146	0.00425116775536978	0.372192634222999	0.439766549598653	0.405979591910826	-0.122939314047332	-0.411168274405793	0.344985593084681	0.525132063390427	0.267128221546342	0.204738274371698	0.131004664208586	0.342944147142896	0.650916277398491	0.504536471433705	0.680470715055695	0.722062522457779	0.00615168409621833	-1.21064714599062	0.289529814252233	0.118485517391209	0.00410494256091784	-0.144745009366512	0.464080873765405	0.0906361750799727	0.0307239901186547	0.0570522491063776	3.79381026732073	0.386082156956634	0.132352793392572	0.122793237979427	5.15626269375917	0.632461493764571	0.5	0.464080873765405	TRUE	0.489813792389624	MHNA
508824	LAMN-(LGMA+MHNA+GCA)/3	LAMN	CD4..T.cells	NK.cells	HLA.DMA	CD4	-0.299	0.382	0.0415	0.388	1	0.454	1	0.00410494256091784	down	-0.144745009366512	HLA.DMA_CD4	HLA.DMA_CD4_CD4..T.cells_NK.cells	0.0375702570446413	0.0757412430455667	0.00284561797010259	0.050796390503876	0.0836903510899146	0.00425116775536978	0.372192634222999	0.439766549598653	0.405979591910826	-0.122939314047332	-0.411168274405793	0.344985593084681	0.525132063390427	0.267128221546342	0.204738274371698	0.131004664208586	0.342944147142896	0.650916277398491	0.504536471433705	0.680470715055695	0.722062522457779	0.00615168409621833	-1.21064714599062	0.289529814252233	0.118485517391209	0.00410494256091784	-0.144745009366512	0.464080873765405	0.0906361750799727	0.0307239901186547	0.0570522491063776	3.79381026732073	0.386082156956634	0.132352793392572	0.122793237979427	5.15626269375917	0.632461493764571	0.5	0.464080873765405	TRUE	0.489813792389624	MHNA
508825	GCA-(LGMA+LAMN+MHNA)/3	GCA	NK.cells	iCAFs	EFNB2	EPHA4	0.559	0.322	0.4405	0.327	1	0.744	0.964	-0.000156726948319301	up	0.475485596725961	EFNB2_EPHA4	EFNB2_EPHA4_NK.cells_iCAFs	0.0377396027411927	0.0102688471194066	0.000387542210896446	0.0449341217556949	0.0148148148148148	0.000665690692676962	0.397778729953697	0.154589017934036	0.276183873943866	0.2713678062629	0.485452247339714	0.68987113814631	0.579258043861053	0.720705938850648	0.75754362093805	0.0413535147542271	0.128427064454121	0.627739849083723	0.242139777218829	0.599353215954006	0.58300395256917	-0.000156726948319301	0.475485596725961	0.597900870244248	0.0567254314950127	0.0518034378509323	0.805643868509914	0.636991989887019	0.832645207839437	0.103372408881869	0.0952724790176183	4.05140676994639	0.530491562787972	0.0198540534738383	0.0331650261221094	1.6447571307178	0.197411009900542	0	0.636991989887019	TRUE	0.489813425989847	LGMA
508826	GCA-(LGMA+LAMN+MHNA)/3	GCA	NK.cells	iCAFs	EFNB2	EPHA4	0.559	0.322	0.4405	0.327	1	0.744	0.964	0.0518034378509323	down	0.805643868509914	EFNB2_EPHA4	EFNB2_EPHA4_NK.cells_iCAFs	0.0377396027411927	0.0102688471194066	0.000387542210896446	0.0449341217556949	0.0148148148148148	0.000665690692676962	0.397778729953697	0.154589017934036	0.276183873943866	0.2713678062629	0.485452247339714	0.68987113814631	0.579258043861053	0.720705938850648	0.75754362093805	0.0413535147542271	0.128427064454121	0.627739849083723	0.242139777218829	0.599353215954006	0.58300395256917	-0.000156726948319301	0.475485596725961	0.597900870244248	0.0567254314950127	0.0518034378509323	0.805643868509914	0.636991989887019	0.832645207839437	0.103372408881869	0.0952724790176183	4.05140676994639	0.530491562787972	0.0198540534738383	0.0331650261221094	1.6447571307178	0.197411009900542	0	0.636991989887019	TRUE	0.489813425989847	LGMA
508827	LAMN-(LGMA+MHNA+GCA)/3	LAMN	Macrophages	Tregs	PTDSS1	JMJD6	-0.00437	-0.554	-0.279185	0.995	1	0.437	1	0.00121204260667821	up	-1.70585499778996	PTDSS1_JMJD6	PTDSS1_JMJD6_Macrophages_Tregs	0.0768277526119596	0.0571846423961955	0.00439336755921828	0.101259689922481	0.0825	0.00835392441860465	0.202118009648158	0.223854363600918	0.212986186624538	-9.51313714117977e-06	-0.00217691925427455	0.47274691852089	0.0234712662077797	0.453457659676645	0.453177525212102	-0.199173283918386	-0.359518563029578	0.249977542220625	0.519425979159181	0.222556593604024	0.210474308300395	0.00121204260667821	-1.70585499778996	0.198962942305445	0.0701258463842647	0.00349334960968985	-1.04243265604655	0.300758073457748	0.0811220910103608	0.613662191491643	0.630840076808467	4.98876428663005	0.896659205466605	0.133475594697626	0.178399585734517	4.18598393857226	0.55336352923756	0.5	0.300758073457748	TRUE	0.489812537325258	LGMA
508828	LAMN-(LGMA+MHNA+GCA)/3	LAMN	Macrophages	Tregs	PTDSS1	JMJD6	-0.00437	-0.554	-0.279185	0.995	1	0.437	1	0.00349334960968985	down	-1.04243265604655	PTDSS1_JMJD6	PTDSS1_JMJD6_Macrophages_Tregs	0.0768277526119596	0.0571846423961955	0.00439336755921828	0.101259689922481	0.0825	0.00835392441860465	0.202118009648158	0.223854363600918	0.212986186624538	-9.51313714117977e-06	-0.00217691925427455	0.47274691852089	0.0234712662077797	0.453457659676645	0.453177525212102	-0.199173283918386	-0.359518563029578	0.249977542220625	0.519425979159181	0.222556593604024	0.210474308300395	0.00121204260667821	-1.70585499778996	0.198962942305445	0.0701258463842647	0.00349334960968985	-1.04243265604655	0.300758073457748	0.0811220910103608	0.613662191491643	0.630840076808467	4.98876428663005	0.896659205466605	0.133475594697626	0.178399585734517	4.18598393857226	0.55336352923756	0.5	0.300758073457748	TRUE	0.489812537325258	LGMA
508829	LGMA-(LAMN+MHNA+GCA)/3	LGMA	NK.cells	Endothelial	S100A8	ITGB2	0.356	0.858	0.607	0.679	1	0.275	1	0.0181932844716295	up	0.150265365055798	S100A8_ITGB2	S100A8_ITGB2_NK.cells_Endothelial	0.0308164969022343	0.0369468938361844	0.00113857383944996	0.0315499761734803	0.0420065561663751	0.0013253058461791	0.260586388381787	0.623093931583111	0.441840159982449	0.0598543603561414	0.168130225719498	0.624539779093965	0.28473667360333	0.607931807267488	0.601348647350728	0.481052548693635	0.560667306169737	0.7899748472871	0.671936758893281	0.799901185770751	0.809670319798778	0.0181932844716295	0.150265365055798	0.53842245331456	0.23637420096978	0.00254218332847407	-0.353308334836127	0.426135440871066	0.0663255241998751	0.0296290279320156	0.0614148479917709	2.88473893681935	0.271519692661461	0.0297090677036907	0.0464550215967258	3.39271992614376	0.346258885510666	0.25	0.53842245331456	TRUE	0.48981233240945	LGMA
508830	LGMA-(LAMN+MHNA+GCA)/3	LGMA	NK.cells	Endothelial	S100A8	ITGB2	0.356	0.858	0.607	0.679	1	0.275	1	0.00254218332847407	down	-0.353308334836127	S100A8_ITGB2	S100A8_ITGB2_NK.cells_Endothelial	0.0308164969022343	0.0369468938361844	0.00113857383944996	0.0315499761734803	0.0420065561663751	0.0013253058461791	0.260586388381787	0.623093931583111	0.441840159982449	0.0598543603561414	0.168130225719498	0.624539779093965	0.28473667360333	0.607931807267488	0.601348647350728	0.481052548693635	0.560667306169737	0.7899748472871	0.671936758893281	0.799901185770751	0.809670319798778	0.0181932844716295	0.150265365055798	0.53842245331456	0.23637420096978	0.00254218332847407	-0.353308334836127	0.426135440871066	0.0663255241998751	0.0296290279320156	0.0614148479917709	2.88473893681935	0.271519692661461	0.0297090677036907	0.0464550215967258	3.39271992614376	0.346258885510666	0.25	0.53842245331456	TRUE	0.48981233240945	LGMA
508831	MHNA-(LGMA+LAMN+GCA)/3	MHNA	Fibroblasts	B.cells	SEMA3C	NRP2	-0.656	1.07	0.207	0.321	1	0.236	1	0.00491821821948075	up	-1.10218093669114	SEMA3C_NRP2	SEMA3C_NRP2_Fibroblasts_B.cells	0.216335718271303	0.0198332173951113	0.00429063333080232	0.18509033182879	0.024335040288109	0.00450418068199307	0.310731215249496	0.714769094866929	0.512750155058213	-0.323732698742404	-0.493494967595128	0.244877541219785	0.584240435408996	0.199655834800704	0.176104530174484	0.670984156821986	0.627087997029893	0.829343334531082	0.708116241466044	0.831476823571685	0.829365792310456	0.00491821821948075	-1.10218093669114	0.309366828654339	0.106409741421711	0.0136232647172512	-0.270329873535748	0.441232311943002	0.238705437512083	0.386840300823086	0.333213416102957	6.64346332285449	0.77714480507833	0.0608493853761575	0.0697759467405873	3.11392861830725	0.435736178330447	0	0.441232311943002	TRUE	0.489810708085397	LGMA
508832	MHNA-(LGMA+LAMN+GCA)/3	MHNA	Fibroblasts	B.cells	SEMA3C	NRP2	-0.656	1.07	0.207	0.321	1	0.236	1	0.0136232647172512	down	-0.270329873535748	SEMA3C_NRP2	SEMA3C_NRP2_Fibroblasts_B.cells	0.216335718271303	0.0198332173951113	0.00429063333080232	0.18509033182879	0.024335040288109	0.00450418068199307	0.310731215249496	0.714769094866929	0.512750155058213	-0.323732698742404	-0.493494967595128	0.244877541219785	0.584240435408996	0.199655834800704	0.176104530174484	0.670984156821986	0.627087997029893	0.829343334531082	0.708116241466044	0.831476823571685	0.829365792310456	0.00491821821948075	-1.10218093669114	0.309366828654339	0.106409741421711	0.0136232647172512	-0.270329873535748	0.441232311943002	0.238705437512083	0.386840300823086	0.333213416102957	6.64346332285449	0.77714480507833	0.0608493853761575	0.0697759467405873	3.11392861830725	0.435736178330447	0	0.441232311943002	TRUE	0.489810708085397	LGMA
508833	LAMN-(LGMA+MHNA+GCA)/3	LAMN	iCAFs	Macrophages	TGFB2	ENG	-0.937	-0.582	-0.7595	0.194	1	0.414	1	0.0185887000713098	up	2.19267768777813	TGFB2_ENG	TGFB2_ENG_iCAFs_Macrophages	0.0351961397711382	0.102216283062702	0.00359761858556108	0.0437553857105391	0.137887596899225	0.00603332498702492	0.900388818556685	0.202118009648158	0.551253414102421	-0.667329779055378	-0.712198270069774	0.190971666399872	0.699715863614535	0.145910036817672	0.122999039538979	-0.222905801467637	-0.382999658879101	0.242678763923823	0.539795185052102	0.213932806324111	0.201266618756737	0.0185887000713098	2.19267768777813	0.911952264327106	0.24024536618532	0.00302140190670335	-1.17148798373086	0.277278105130261	0.0737803613294379	0.333668854030197	0.376898540876904	4.23781553362587	0.845500099181634	0.103379023389566	0.197671097323348	5.35959601633945	0.557538608636734	0	0.911952264327106	TRUE	0.48980891208276	GCA
508834	LAMN-(LGMA+MHNA+GCA)/3	LAMN	iCAFs	Macrophages	TGFB2	ENG	-0.937	-0.582	-0.7595	0.194	1	0.414	1	0.00302140190670335	down	-1.17148798373086	TGFB2_ENG	TGFB2_ENG_iCAFs_Macrophages	0.0351961397711382	0.102216283062702	0.00359761858556108	0.0437553857105391	0.137887596899225	0.00603332498702492	0.900388818556685	0.202118009648158	0.551253414102421	-0.667329779055378	-0.712198270069774	0.190971666399872	0.699715863614535	0.145910036817672	0.122999039538979	-0.222905801467637	-0.382999658879101	0.242678763923823	0.539795185052102	0.213932806324111	0.201266618756737	0.0185887000713098	2.19267768777813	0.911952264327106	0.24024536618532	0.00302140190670335	-1.17148798373086	0.277278105130261	0.0737803613294379	0.333668854030197	0.376898540876904	4.23781553362587	0.845500099181634	0.103379023389566	0.197671097323348	5.35959601633945	0.557538608636734	0	0.911952264327106	TRUE	0.48980891208276	GCA
508835	GCA-(LGMA+LAMN+MHNA)/3	GCA	Endothelial	B.cells	LRRC4C	BTN3A1	0.239	0.241	0.24	0.787	1	0.515	0.933	0.00216368327238262	up	-1.20792685034222	LRRC4C_BTN3A1	LRRC4C_BTN3A1_Endothelial_B.cells	0.0188802878886724	0.0925296392247544	0.00174698622679836	0.0191575637206223	0.108672566371681	0.00208190161494904	0.391834343333059	0.0711544356316257	0.231494389482342	0.0248620389661836	0.104025267640935	0.579638226348647	0.192232271490315	0.563070273731391	0.554226028493677	0.069454457801073	0.288192770958809	0.591448077614085	0.44699964067553	0.633084800574919	0.691070786920589	0.00216368327238262	-1.20792685034222	0.290027319828429	0.0794425203995238	0.00717612075135582	-1.86464489793462	0.151167058933894	0.138412146725684	0.0862098726346353	0.0747429642199107	3.26675597935764	0.489822158045459	0.332233648232464	0.355704846271725	4.89381986174881	0.705898465789978	0	0.290027319828429	TRUE	0.489807182427703	LAMN
508836	GCA-(LGMA+LAMN+MHNA)/3	GCA	Endothelial	B.cells	LRRC4C	BTN3A1	0.239	0.241	0.24	0.787	1	0.515	0.933	0.00717612075135582	down	-1.86464489793462	LRRC4C_BTN3A1	LRRC4C_BTN3A1_Endothelial_B.cells	0.0188802878886724	0.0925296392247544	0.00174698622679836	0.0191575637206223	0.108672566371681	0.00208190161494904	0.391834343333059	0.0711544356316257	0.231494389482342	0.0248620389661836	0.104025267640935	0.579638226348647	0.192232271490315	0.563070273731391	0.554226028493677	0.069454457801073	0.288192770958809	0.591448077614085	0.44699964067553	0.633084800574919	0.691070786920589	0.00216368327238262	-1.20792685034222	0.290027319828429	0.0794425203995238	0.00717612075135582	-1.86464489793462	0.151167058933894	0.138412146725684	0.0862098726346353	0.0747429642199107	3.26675597935764	0.489822158045459	0.332233648232464	0.355704846271725	4.89381986174881	0.705898465789978	0	0.290027319828429	TRUE	0.489807182427703	LAMN
508837	MHNA-(LGMA+LAMN+GCA)/3	MHNA	NK.cells	NK.cells	COL6A1	ITGA1	-1.9	1	-0.45	0.0088	0.97	0.0102	1	0.00376325390047452	up	0.0574874279912402	COL6A1_ITGA1	COL6A1_ITGA1_NK.cells_NK.cells	0.0200410557342891	0.270708247348568	0.00542527907284438	0.0168742840778923	0.244688765467951	0.00412894773917497	0.220650162690461	0.220650162690461	0.220650162690461	-3.90548292291468	-2.05551732784983	0.0976268608932288	0.947274691852089	0.0396990555466624	0.0145069633424044	1.99139982823808	1.99139982823808	0.818855551563061	0.969884117858426	0.924452030183256	0.978620194035214	0.00376325390047452	0.0574874279912402	0.52145461341646	0.0951025049329554	0.0288057783058172	0.563972886322956	0.593023041768093	0.474888196616177	0.0172266818666231	0.0214963990406276	2.2773939514732	0.227962611623595	0.740594636474591	0.624263836569309	7.01169736620896	0.918137044368593	0	0.593023041768093	TRUE	0.489804996850406	GCA
508838	MHNA-(LGMA+LAMN+GCA)/3	MHNA	NK.cells	NK.cells	COL6A1	ITGA1	-1.9	1	-0.45	0.0088	0.97	0.0102	1	0.0288057783058172	down	0.563972886322956	COL6A1_ITGA1	COL6A1_ITGA1_NK.cells_NK.cells	0.0200410557342891	0.270708247348568	0.00542527907284438	0.0168742840778923	0.244688765467951	0.00412894773917497	0.220650162690461	0.220650162690461	0.220650162690461	-3.90548292291468	-2.05551732784983	0.0976268608932288	0.947274691852089	0.0396990555466624	0.0145069633424044	1.99139982823808	1.99139982823808	0.818855551563061	0.969884117858426	0.924452030183256	0.978620194035214	0.00376325390047452	0.0574874279912402	0.52145461341646	0.0951025049329554	0.0288057783058172	0.563972886322956	0.593023041768093	0.474888196616177	0.0172266818666231	0.0214963990406276	2.2773939514732	0.227962611623595	0.740594636474591	0.624263836569309	7.01169736620896	0.918137044368593	0	0.593023041768093	TRUE	0.489804996850406	GCA
508839	LGMA-(LAMN+MHNA+GCA)/3	LGMA	C1Qhi.monocytes	Fibroblasts	SEMA3A	NRP2	1.6	-0.647	0.4765	0.175	0.956	0.225	1	0.0166679362861027	up	0.321000011259131	SEMA3A_NRP2	SEMA3A_NRP2_C1Qhi.monocytes_Fibroblasts	0.013048253305917	0.0851872366067825	0.00111154464167638	0.0177056851799269	0.113820015311842	0.00201526135828593	0.475378729342036	0.231631743788032	0.353505236565034	1.21113912210193	0.756961951313706	0.868897070593885	0.71902513206339	0.855490635505042	0.833039859132384	-0.419137910781949	-0.647817481888638	0.225992633848365	0.719098095580309	0.161381602587136	0.116196550485088	0.0166679362861027	0.321000011259131	0.569647529377859	0.221440862876455	0.0059091751132795	-0.0910381145701468	0.473852157225093	0.118703241827281	0.0350290059983815	0.042271318363948	2.68730201265112	0.375258313844994	0.258063876790154	0.322679324070204	5.19987809680367	0.726955989581253	0	0.569647529377859	TRUE	0.489804525424358	LAMN
508840	LGMA-(LAMN+MHNA+GCA)/3	LGMA	C1Qhi.monocytes	Fibroblasts	SEMA3A	NRP2	1.6	-0.647	0.4765	0.175	0.956	0.225	1	0.0059091751132795	down	-0.0910381145701468	SEMA3A_NRP2	SEMA3A_NRP2_C1Qhi.monocytes_Fibroblasts	0.013048253305917	0.0851872366067825	0.00111154464167638	0.0177056851799269	0.113820015311842	0.00201526135828593	0.475378729342036	0.231631743788032	0.353505236565034	1.21113912210193	0.756961951313706	0.868897070593885	0.71902513206339	0.855490635505042	0.833039859132384	-0.419137910781949	-0.647817481888638	0.225992633848365	0.719098095580309	0.161381602587136	0.116196550485088	0.0166679362861027	0.321000011259131	0.569647529377859	0.221440862876455	0.0059091751132795	-0.0910381145701468	0.473852157225093	0.118703241827281	0.0350290059983815	0.042271318363948	2.68730201265112	0.375258313844994	0.258063876790154	0.322679324070204	5.19987809680367	0.726955989581253	0	0.569647529377859	TRUE	0.489804525424358	LAMN
508841	GCA-(LGMA+LAMN+MHNA)/3	GCA	Endothelial	SPP1..macrophages	ADAM9	ITGB5	-0.452	-1.28	-0.866	0.334	1	0.395	0.722	0.00235715143937588	up	0.360383180805645	ADAM9_ITGB5	ADAM9_ITGB5_Endothelial_SPP1..macrophages	0.103235312777245	0.073165535725772	0.00755326696516475	0.127834326381993	0.105555555555556	0.0134936233403215	0.391834343333059	0.0480350794940855	0.219934711413572	-0.215266597001173	-0.476253533188435	0.296182167440371	0.573195133664159	0.229510164879142	0.181307027373139	-0.516355717598131	-0.40340290437354	0.12448347107438	0.556458857348185	0.144628099173554	0.193091987064319	0.00235715143937588	0.360383180805645	0.576850182688419	0.0813365965032092	0.00660378690822225	-0.30083886619207	0.435681590449146	0.129508786592897	0.219220017451149	0.215350206679878	5.50867537013748	0.670216841959028	0.155755016397038	0.204000618532261	4.56929696034372	0.549320987766573	1	0.576850182688419	TRUE	0.489803697980023	LGMA
508842	GCA-(LGMA+LAMN+MHNA)/3	GCA	Endothelial	SPP1..macrophages	ADAM9	ITGB5	-0.452	-1.28	-0.866	0.334	1	0.395	0.722	0.00660378690822225	down	-0.30083886619207	ADAM9_ITGB5	ADAM9_ITGB5_Endothelial_SPP1..macrophages	0.103235312777245	0.073165535725772	0.00755326696516475	0.127834326381993	0.105555555555556	0.0134936233403215	0.391834343333059	0.0480350794940855	0.219934711413572	-0.215266597001173	-0.476253533188435	0.296182167440371	0.573195133664159	0.229510164879142	0.181307027373139	-0.516355717598131	-0.40340290437354	0.12448347107438	0.556458857348185	0.144628099173554	0.193091987064319	0.00235715143937588	0.360383180805645	0.576850182688419	0.0813365965032092	0.00660378690822225	-0.30083886619207	0.435681590449146	0.129508786592897	0.219220017451149	0.215350206679878	5.50867537013748	0.670216841959028	0.155755016397038	0.204000618532261	4.56929696034372	0.549320987766573	1	0.576850182688419	TRUE	0.489803697980023	LGMA
508843	LAMN-(LGMA+MHNA+GCA)/3	LAMN	iCAFs	Epithelial	DCN	TLR4	0.266	-0.296	-0.015	0.633	1	0.835	1	0.00107073000601332	up	0.259774285095057	DCN_TLR4	DCN_TLR4_iCAFs_Epithelial	1.64773992228442	0.00690599937926029	0.0113792908804786	0.835759244689221	0.00772200772200772	0.00645373934122951	0.900388818556685	0.224577196182587	0.562483007369636	0.0528266131353835	0.198596289982645	0.590003201536738	0.321794461341444	0.600128061469505	0.62125820393789	-0.0231808032568538	-0.0783135245163979	0.336934063959756	0.158596837944664	0.360851598993891	0.381894538268056	0.00107073000601332	0.259774285095057	0.558450165521041	0.0687423794076105	0.00310056309240697	-0.987911267780119	0.310677543600025	0.0750118113883736	0.808466829071483	0.950269815181868	11.0343082966887	0.946438454584915	0.0296465685718442	0.0250215816894514	1.45776022929352	0.223983770845026	0	0.558450165521041	TRUE	0.489803162691309	MHNA
508844	LAMN-(LGMA+MHNA+GCA)/3	LAMN	iCAFs	Epithelial	DCN	TLR4	0.266	-0.296	-0.015	0.633	1	0.835	1	0.00310056309240697	down	-0.987911267780119	DCN_TLR4	DCN_TLR4_iCAFs_Epithelial	1.64773992228442	0.00690599937926029	0.0113792908804786	0.835759244689221	0.00772200772200772	0.00645373934122951	0.900388818556685	0.224577196182587	0.562483007369636	0.0528266131353835	0.198596289982645	0.590003201536738	0.321794461341444	0.600128061469505	0.62125820393789	-0.0231808032568538	-0.0783135245163979	0.336934063959756	0.158596837944664	0.360851598993891	0.381894538268056	0.00107073000601332	0.259774285095057	0.558450165521041	0.0687423794076105	0.00310056309240697	-0.987911267780119	0.310677543600025	0.0750118113883736	0.808466829071483	0.950269815181868	11.0343082966887	0.946438454584915	0.0296465685718442	0.0250215816894514	1.45776022929352	0.223983770845026	0	0.558450165521041	TRUE	0.489803162691309	MHNA
508845	LGMA-(LAMN+MHNA+GCA)/3	LGMA	Endothelial	Endothelial	TCN2	CNR1	-0.195	1.77	0.7875	0.603	1	0.359	1	0.0164517964445142	up	-0.34166782284743	TCN2_CNR1	TCN2_CNR1_Endothelial_Endothelial	0.0996640597883863	0.00571453011541289	0.000569533271085044	0.126552119385339	0.00779749563509385	0.000986789598519054	0.623093931583111	0.623093931583111	0.623093931583111	-0.0428381241326705	-0.219682687859849	0.386165359372499	0.345025612293901	0.332639667040179	0.28849847927005	0.787482826016375	0.444905551421681	0.906710384477183	0.590504850880345	0.846748113546533	0.766573841178584	0.0164517964445142	-0.34166782284743	0.448454473458578	0.219324828412649	0.00147735366199633	-0.61832996007235	0.377918141528977	0.0497607829837692	0.447715948275789	0.436379509625429	5.25322136396676	0.829349505987704	0.0535798427480965	0.0609858512823424	1.27281100169945	0.242131600937188	0	0.448454473458578	TRUE	0.489801747733205	MHNA
508846	LGMA-(LAMN+MHNA+GCA)/3	LGMA	Endothelial	Endothelial	TCN2	CNR1	-0.195	1.77	0.7875	0.603	1	0.359	1	0.00147735366199633	down	-0.61832996007235	TCN2_CNR1	TCN2_CNR1_Endothelial_Endothelial	0.0996640597883863	0.00571453011541289	0.000569533271085044	0.126552119385339	0.00779749563509385	0.000986789598519054	0.623093931583111	0.623093931583111	0.623093931583111	-0.0428381241326705	-0.219682687859849	0.386165359372499	0.345025612293901	0.332639667040179	0.28849847927005	0.787482826016375	0.444905551421681	0.906710384477183	0.590504850880345	0.846748113546533	0.766573841178584	0.0164517964445142	-0.34166782284743	0.448454473458578	0.219324828412649	0.00147735366199633	-0.61832996007235	0.377918141528977	0.0497607829837692	0.447715948275789	0.436379509625429	5.25322136396676	0.829349505987704	0.0535798427480965	0.0609858512823424	1.27281100169945	0.242131600937188	0	0.448454473458578	TRUE	0.489801747733205	MHNA
508847	MHNA-(LGMA+LAMN+GCA)/3	MHNA	B.cells	Epithelial	SEMA4A	PLXNB1	0.23	0.0369	0.13345	0.883	1	0.973	1	0.00563979905433006	up	0.00659373678200297	SEMA4A_PLXNB1	SEMA4A_PLXNB1_B.cells_Epithelial	0.0145648717127807	0.0725254457986461	0.00105632381396951	0.0162408747030817	0.072499234771962	0.00117745098800074	0.714769094866929	0.197703809143393	0.456236452005161	0.0124290381771592	0.0540392964224314	0.575396190171282	0.115735553065471	0.53949895950056	0.51878901872899	0.000438636194097815	0.0118871597316481	0.490927057132591	0.0373697448796263	0.486255839022637	0.483358785483291	0.00563979905433006	0.00659373678200297	0.512146840129146	0.113474102641472	-0.000710110055545986	-0.883008653106622	0.329763234320439	0.01573208192347	0.00579887357423047	0.0125772966877434	2.82733071291582	0.146526919214085	0.950997317608394	0.72726101448173	5.00596574757707	1.001	0	0.512146840129146	TRUE	0.489801688200238	LGMA
508848	MHNA-(LGMA+LAMN+GCA)/3	MHNA	B.cells	Epithelial	SEMA4A	PLXNB1	0.23	0.0369	0.13345	0.883	1	0.973	1	-0.000710110055545986	down	-0.883008653106622	SEMA4A_PLXNB1	SEMA4A_PLXNB1_B.cells_Epithelial	0.0145648717127807	0.0725254457986461	0.00105632381396951	0.0162408747030817	0.072499234771962	0.00117745098800074	0.714769094866929	0.197703809143393	0.456236452005161	0.0124290381771592	0.0540392964224314	0.575396190171282	0.115735553065471	0.53949895950056	0.51878901872899	0.000438636194097815	0.0118871597316481	0.490927057132591	0.0373697448796263	0.486255839022637	0.483358785483291	0.00563979905433006	0.00659373678200297	0.512146840129146	0.113474102641472	-0.000710110055545986	-0.883008653106622	0.329763234320439	0.01573208192347	0.00579887357423047	0.0125772966877434	2.82733071291582	0.146526919214085	0.950997317608394	0.72726101448173	5.00596574757707	1.001	0	0.512146840129146	TRUE	0.489801688200238	LGMA
508849	MHNA-(LGMA+LAMN+GCA)/3	MHNA	B.cells	Fibroblasts	SELL	SELPLG	0.608	-1.07	-0.231	0.225	1	0.306	1	-0.000772166728140664	up	0.0741429029322443	SELL_SELPLG	SELL_SELPLG_B.cells_Fibroblasts	0.426048077921016	0.0134030728988747	0.00571035344680081	0.45995243153483	0.011142623591712	0.00512507681468528	0.714769094866929	0.310731215249496	0.512750155058213	0.393873028988292	0.647817481888638	0.704998399231631	0.670001600768369	0.755002401152553	0.806967344325276	-0.550278073664709	-0.51427857351842	0.150175170679123	0.641573841178584	0.139372978799856	0.151859504132231	-0.000772166728140664	0.0741429029322443	0.524500676318561	0.0507002036844985	0.00812828859239321	0.0351068520654874	0.496802622536544	0.15322429403677	0.827708326892743	0.901824926237303	7.50943176496428	0.94198486166186	0.0571114914727111	0.0381800140286992	2.08039499346016	0.320414316971788	0	0.524500676318561	TRUE	0.489800011661153	LAMN
508850	MHNA-(LGMA+LAMN+GCA)/3	MHNA	B.cells	Fibroblasts	SELL	SELPLG	0.608	-1.07	-0.231	0.225	1	0.306	1	0.00812828859239321	down	0.0351068520654874	SELL_SELPLG	SELL_SELPLG_B.cells_Fibroblasts	0.426048077921016	0.0134030728988747	0.00571035344680081	0.45995243153483	0.011142623591712	0.00512507681468528	0.714769094866929	0.310731215249496	0.512750155058213	0.393873028988292	0.647817481888638	0.704998399231631	0.670001600768369	0.755002401152553	0.806967344325276	-0.550278073664709	-0.51427857351842	0.150175170679123	0.641573841178584	0.139372978799856	0.151859504132231	-0.000772166728140664	0.0741429029322443	0.524500676318561	0.0507002036844985	0.00812828859239321	0.0351068520654874	0.496802622536544	0.15322429403677	0.827708326892743	0.901824926237303	7.50943176496428	0.94198486166186	0.0571114914727111	0.0381800140286992	2.08039499346016	0.320414316971788	0	0.524500676318561	TRUE	0.489800011661153	LAMN
508851	GCA-(LGMA+LAMN+MHNA)/3	GCA	CD4..T.cells	Epithelial	PSEN1	NOTCH1	-0.0158	0.396	0.1901	0.944	1	0.72	0.923	0.00637594080155345	up	0.548727622243538	PSEN1_NOTCH1	PSEN1_NOTCH1_CD4..T.cells_Epithelial	0.229294957589233	0.00790870892818315	0.00181342707827334	0.275919475302831	0.0111587982832618	0.00307892976732772	0.3059809126524	0.635265500900704	0.470623206776552	-0.000395442490090511	-0.0250280057019311	0.467484392508404	0.0640907635665119	0.44365295341764	0.431046902513206	0.0564963314132177	0.142667503568732	0.657226913402803	0.264305605461732	0.61996945742005	0.594165468918433	0.00637594080155345	0.548727622243538	0.611295854031504	0.12068101690551	0.00596893406174027	-0.344517031315068	0.427734906247162	0.11963286611158	0.309918501265861	0.390847289419581	6.39345333800193	0.654593308073015	0.0374291655035492	0.0482221742093979	2.28030194035258	0.353048790144848	0	0.611295854031504	TRUE	0.489799961985598	MHNA
508852	GCA-(LGMA+LAMN+MHNA)/3	GCA	CD4..T.cells	Epithelial	PSEN1	NOTCH1	-0.0158	0.396	0.1901	0.944	1	0.72	0.923	0.00596893406174027	down	-0.344517031315068	PSEN1_NOTCH1	PSEN1_NOTCH1_CD4..T.cells_Epithelial	0.229294957589233	0.00790870892818315	0.00181342707827334	0.275919475302831	0.0111587982832618	0.00307892976732772	0.3059809126524	0.635265500900704	0.470623206776552	-0.000395442490090511	-0.0250280057019311	0.467484392508404	0.0640907635665119	0.44365295341764	0.431046902513206	0.0564963314132177	0.142667503568732	0.657226913402803	0.264305605461732	0.61996945742005	0.594165468918433	0.00637594080155345	0.548727622243538	0.611295854031504	0.12068101690551	0.00596893406174027	-0.344517031315068	0.427734906247162	0.11963286611158	0.309918501265861	0.390847289419581	6.39345333800193	0.654593308073015	0.0374291655035492	0.0482221742093979	2.28030194035258	0.353048790144848	0	0.611295854031504	TRUE	0.489799961985598	MHNA
508853	MHNA-(LGMA+LAMN+GCA)/3	MHNA	B.cells	Endothelial	ICAM1	EZR	-0.075	0.152	0.0385	0.923	1	0.77	1	-0.0018408396426518	up	0.250489872171635	ICAM1_EZR	ICAM1_EZR_B.cells_Endothelial	0.0522513767852836	0.26747915388803	0.0139761540520123	0.0676985317159392	0.266940701329842	0.0180714935352533	0.714769094866929	0.243146692749466	0.478957893808198	-0.00260987242305659	-0.0347982989740879	0.440471426284617	0.0821194173203137	0.424603809828718	0.42108211941732	0.0172534097737828	0.113509274827518	0.550058390226374	0.218199784405318	0.557446999640676	0.571258533956162	-0.0018408396426518	0.250489872171635	0.556752170965257	0.040237770192265	0.00787385201752483	-0.391358232766006	0.419212747989737	0.149266218720792	0.0867486394195667	0.129174060142448	4.23971527295605	0.386566684598912	0.137860407124825	0.21259569983845	6.70298239568134	0.425810754289519	0.666666666666667	0.556752170965257	TRUE	0.489799668750774	LGMA
508854	MHNA-(LGMA+LAMN+GCA)/3	MHNA	B.cells	Endothelial	ICAM1	EZR	-0.075	0.152	0.0385	0.923	1	0.77	1	0.00787385201752483	down	-0.391358232766006	ICAM1_EZR	ICAM1_EZR_B.cells_Endothelial	0.0522513767852836	0.26747915388803	0.0139761540520123	0.0676985317159392	0.266940701329842	0.0180714935352533	0.714769094866929	0.243146692749466	0.478957893808198	-0.00260987242305659	-0.0347982989740879	0.440471426284617	0.0821194173203137	0.424603809828718	0.42108211941732	0.0172534097737828	0.113509274827518	0.550058390226374	0.218199784405318	0.557446999640676	0.571258533956162	-0.0018408396426518	0.250489872171635	0.556752170965257	0.040237770192265	0.00787385201752483	-0.391358232766006	0.419212747989737	0.149266218720792	0.0867486394195667	0.129174060142448	4.23971527295605	0.386566684598912	0.137860407124825	0.21259569983845	6.70298239568134	0.425810754289519	0.666666666666667	0.556752170965257	TRUE	0.489799668750774	LGMA
508855	LAMN-(LGMA+MHNA+GCA)/3	LAMN	B.cells	iCAFs	APP	NGFR	-0.415	-0.34	-0.3775	0.423	1	0.58	1	0.0090842143989391	up	-0.245663428349597	APP_NGFR	APP_NGFR_B.cells_iCAFs	0.160409905516343	0.0578165842314255	0.00927435281384064	0.197431633407243	0.0766363193585853	0.0151304337092846	0.176990542322262	0.900388818556685	0.538689680439473	-0.155068747539357	-0.373659632624958	0.306527133023851	0.494417320313751	0.251200576276613	0.218564911157356	-0.0804344821886013	-0.236572006437063	0.319708947179303	0.39051832554797	0.288088393819619	0.27097556593604	0.0090842143989391	-0.245663428349597	0.466012389132212	0.147195333874403	0.00555387769446022	0.896906702017873	0.653596096658073	0.113176151455204	0.116325499509605	0.216131105040799	5.83580831161179	0.412864752960166	0.452346227874808	0.430800129340434	4.51014989044752	0.819546312269311	0.5	0.653596096658073	TRUE	0.489799171006514	GCA
508856	LAMN-(LGMA+MHNA+GCA)/3	LAMN	B.cells	iCAFs	APP	NGFR	-0.415	-0.34	-0.3775	0.423	1	0.58	1	0.00555387769446022	down	0.896906702017873	APP_NGFR	APP_NGFR_B.cells_iCAFs	0.160409905516343	0.0578165842314255	0.00927435281384064	0.197431633407243	0.0766363193585853	0.0151304337092846	0.176990542322262	0.900388818556685	0.538689680439473	-0.155068747539357	-0.373659632624958	0.306527133023851	0.494417320313751	0.251200576276613	0.218564911157356	-0.0804344821886013	-0.236572006437063	0.319708947179303	0.39051832554797	0.288088393819619	0.27097556593604	0.0090842143989391	-0.245663428349597	0.466012389132212	0.147195333874403	0.00555387769446022	0.896906702017873	0.653596096658073	0.113176151455204	0.116325499509605	0.216131105040799	5.83580831161179	0.412864752960166	0.452346227874808	0.430800129340434	4.51014989044752	0.819546312269311	0.5	0.653596096658073	TRUE	0.489799171006514	GCA
508857	LGMA-(LAMN+MHNA+GCA)/3	LGMA	C1Qhi.monocytes	Fibroblasts	DUSP18	RPSA	-0.643	0.14	-0.2515	0.354	0.989	0.783	1	0.0149047324835995	up	-0.134671399350014	DUSP18_RPSA	DUSP18_RPSA_C1Qhi.monocytes_Fibroblasts	0.0172151000491693	1.51370612455565	0.0260586023792659	0.0240710352910435	0.938777261649172	0.0225973405955864	0.475378729342036	0.231631743788032	0.353505236565034	-0.289990902517418	-0.450996737974212	0.24811909716664	0.556086921722427	0.208460060829198	0.189350888426445	0.0148733533118879	0.106238237942057	0.543613007545814	0.206050125763564	0.550215594681998	0.564813151275602	0.0149047324835995	-0.134671399350014	0.486311342068832	0.204178890324843	0.00612534827630794	0.0177874538394059	0.493651579266217	0.122066082492003	0.188690089225139	0.227339585572499	3.00751045905579	0.647349381695086	0.676515179543869	0.870440546606078	10.2887558363686	0.779944922518775	0	0.493651579266217	TRUE	0.48979890103406	GCA
508858	LGMA-(LAMN+MHNA+GCA)/3	LGMA	C1Qhi.monocytes	Fibroblasts	DUSP18	RPSA	-0.643	0.14	-0.2515	0.354	0.989	0.783	1	0.00612534827630794	down	0.0177874538394059	DUSP18_RPSA	DUSP18_RPSA_C1Qhi.monocytes_Fibroblasts	0.0172151000491693	1.51370612455565	0.0260586023792659	0.0240710352910435	0.938777261649172	0.0225973405955864	0.475378729342036	0.231631743788032	0.353505236565034	-0.289990902517418	-0.450996737974212	0.24811909716664	0.556086921722427	0.208460060829198	0.189350888426445	0.0148733533118879	0.106238237942057	0.543613007545814	0.206050125763564	0.550215594681998	0.564813151275602	0.0149047324835995	-0.134671399350014	0.486311342068832	0.204178890324843	0.00612534827630794	0.0177874538394059	0.493651579266217	0.122066082492003	0.188690089225139	0.227339585572499	3.00751045905579	0.647349381695086	0.676515179543869	0.870440546606078	10.2887558363686	0.779944922518775	0	0.493651579266217	TRUE	0.48979890103406	GCA
508859	LAMN-(LGMA+MHNA+GCA)/3	LAMN	Macrophages	SPP1..macrophages	LUM	ITGB1	0.891	-0.00524	0.44288	0.94	1	0.995	1	0.0105670242416601	up	0.517003722609626	LUM_ITGB1	LUM_ITGB1_Macrophages_SPP1..macrophages	0.43521285851993	0.244380921086632	0.106357719233846	0.301647286821705	0.214285714285714	0.0646387043189369	0.202118009648158	0.117858340400099	0.159988175024128	0.0239430824426685	0.0268721464003014	0.769869537377941	0.0676524731871298	0.561589562990235	0.496778453657756	-1.14070568923986e-05	-0.00217691925427455	0.470804886812792	0.0205713259072943	0.4549496945742	0.45452299676608	0.0105670242416601	0.517003722609626	0.605493978424407	0.161712216589817	0.00855119663074527	-0.0927313001606566	0.473544103735547	0.159803151138569	0.323650949377548	0.394590203345837	8.23291478510887	0.741408255436803	0.0566783079584887	0.0370502925594648	4.1878096505212	0.001	0.5	0.605493978424407	TRUE	0.489798212939726	LGMA
508860	LAMN-(LGMA+MHNA+GCA)/3	LAMN	Macrophages	SPP1..macrophages	LUM	ITGB1	0.891	-0.00524	0.44288	0.94	1	0.995	1	0.00855119663074527	down	-0.0927313001606566	LUM_ITGB1	LUM_ITGB1_Macrophages_SPP1..macrophages	0.43521285851993	0.244380921086632	0.106357719233846	0.301647286821705	0.214285714285714	0.0646387043189369	0.202118009648158	0.117858340400099	0.159988175024128	0.0239430824426685	0.0268721464003014	0.769869537377941	0.0676524731871298	0.561589562990235	0.496778453657756	-1.14070568923986e-05	-0.00217691925427455	0.470804886812792	0.0205713259072943	0.4549496945742	0.45452299676608	0.0105670242416601	0.517003722609626	0.605493978424407	0.161712216589817	0.00855119663074527	-0.0927313001606566	0.473544103735547	0.159803151138569	0.323650949377548	0.394590203345837	8.23291478510887	0.741408255436803	0.0566783079584887	0.0370502925594648	4.1878096505212	0.001	0.5	0.605493978424407	TRUE	0.489798212939726	LGMA
508861	GCA-(LGMA+LAMN+MHNA)/3	GCA	CD8..T.cells	Macrophages	PAM	FXYD1	-0.583	1.08	0.2485	0.0399	1	0.374	1	0.00078676376934117	up	-1.33511442773786	PAM_FXYD1	PAM_FXYD1_CD8..T.cells_Macrophages	0.365771850957132	0.0440081089058492	0.0160969274516155	0.376685463659148	0.0338983050847458	0.0127689987681067	0.299850372260767	0.0811229763135111	0.190486674287139	-0.815632801814626	-1.39902710431325	0.261065311349448	0.884784696654394	0.131663198335201	0.0389787097806947	0.461298669623481	0.42712839779952	0.831297161336687	0.575974667624865	0.796307941070787	0.759230147323033	0.00078676376934117	-1.33511442773786	0.266766418383997	0.0659623165606156	0.00633694394759272	-2.25706792018616	0.079770702822335	0.125357714616486	0.475616503672488	0.567644313219186	7.20223553796408	0.814457628909604	0.165536319203419	0.12815694033885	2.7594488862488	0.417372762998206	0.5	0.266766418383997	TRUE	0.489796813670316	LGMA
508862	GCA-(LGMA+LAMN+MHNA)/3	GCA	CD8..T.cells	Macrophages	PAM	FXYD1	-0.583	1.08	0.2485	0.0399	1	0.374	1	0.00633694394759272	down	-2.25706792018616	PAM_FXYD1	PAM_FXYD1_CD8..T.cells_Macrophages	0.365771850957132	0.0440081089058492	0.0160969274516155	0.376685463659148	0.0338983050847458	0.0127689987681067	0.299850372260767	0.0811229763135111	0.190486674287139	-0.815632801814626	-1.39902710431325	0.261065311349448	0.884784696654394	0.131663198335201	0.0389787097806947	0.461298669623481	0.42712839779952	0.831297161336687	0.575974667624865	0.796307941070787	0.759230147323033	0.00078676376934117	-1.33511442773786	0.266766418383997	0.0659623165606156	0.00633694394759272	-2.25706792018616	0.079770702822335	0.125357714616486	0.475616503672488	0.567644313219186	7.20223553796408	0.814457628909604	0.165536319203419	0.12815694033885	2.7594488862488	0.417372762998206	0.5	0.266766418383997	TRUE	0.489796813670316	LGMA
508863	LGMA-(LAMN+MHNA+GCA)/3	LGMA	Macrophages	iCAFs	COL24A1	ITGA10	1.89	-0.211	0.8395	0.232	1	0.822	1	0.0073323809975934	up	0.797497024574725	COL24A1_ITGA10	COL24A1_ITGA10_Macrophages_iCAFs	0.0383632744059454	0.0212977181601371	0.000817050205997826	0.0365637003841229	0.0296515199038135	0.00108416928969689	1.001	0.262803994133876	0.631901997066938	1.1992277085562	0.6345120151091	0.896370257723707	0.662898191131743	0.854850328157516	0.803085481030895	-0.0179620464990494	-0.0851281824599496	0.37349532878189	0.171734638878908	0.372933884297521	0.375853395616241	0.0073323809975934	0.797497024574725	0.656792440007158	0.130044678887103	0.00938847592633907	0.627910502693768	0.604655674331655	0.172828065163543	0.0600401921338833	0.0799980611246032	2.70386602326221	0.311808200788088	0.184752588861465	0.209174845203574	2.71589526280925	0.500875699560199	0	0.656792440007158	TRUE	0.489796103987602	LAMN
508864	LGMA-(LAMN+MHNA+GCA)/3	LGMA	Macrophages	iCAFs	COL24A1	ITGA10	1.89	-0.211	0.8395	0.232	1	0.822	1	0.00938847592633907	down	0.627910502693768	COL24A1_ITGA10	COL24A1_ITGA10_Macrophages_iCAFs	0.0383632744059454	0.0212977181601371	0.000817050205997826	0.0365637003841229	0.0296515199038135	0.00108416928969689	1.001	0.262803994133876	0.631901997066938	1.1992277085562	0.6345120151091	0.896370257723707	0.662898191131743	0.854850328157516	0.803085481030895	-0.0179620464990494	-0.0851281824599496	0.37349532878189	0.171734638878908	0.372933884297521	0.375853395616241	0.0073323809975934	0.797497024574725	0.656792440007158	0.130044678887103	0.00938847592633907	0.627910502693768	0.604655674331655	0.172828065163543	0.0600401921338833	0.0799980611246032	2.70386602326221	0.311808200788088	0.184752588861465	0.209174845203574	2.71589526280925	0.500875699560199	0	0.656792440007158	TRUE	0.489796103987602	LAMN
508865	LGMA-(LAMN+MHNA+GCA)/3	LGMA	CD8..T.cells	CD8..T.cells	CD38	PECAM1	-0.0924	0.0704	-0.011	0.793	0.995	0.802	0.995	0.0257853876460682	up	0.14198997114713	CD38_PECAM1	CD38_PECAM1_CD8..T.cells_CD8..T.cells	0.0327836653542276	0.0870820503161111	0.00285486879592339	0.0413698792789571	0.111859826742384	0.00462762752849748	0.272401410357726	0.272401410357726	0.272401410357726	-0.00930715749185341	-0.100726812682396	0.431547142628462	0.188430446614375	0.397390747558828	0.364214823115095	0.00674612447279489	0.0958256317158365	0.507119116061804	0.189251706791232	0.525467121810995	0.55648131512756	0.0257853876460682	0.14198997114713	0.536908994798681	0.310701783759763	0.00581484332704585	0.912564024834547	0.656444746538906	0.117235794331587	0.246968854476577	0.275449884061966	3.8247280916592	0.654694458700758	0.0576269843864366	0.133355600373728	5.04171760531028	0.453057282503246	0	0.656444746538906	TRUE	0.489795942947158	GCA
508866	LGMA-(LAMN+MHNA+GCA)/3	LGMA	CD8..T.cells	CD8..T.cells	CD38	PECAM1	-0.0924	0.0704	-0.011	0.793	0.995	0.802	0.995	0.00581484332704585	down	0.912564024834547	CD38_PECAM1	CD38_PECAM1_CD8..T.cells_CD8..T.cells	0.0327836653542276	0.0870820503161111	0.00285486879592339	0.0413698792789571	0.111859826742384	0.00462762752849748	0.272401410357726	0.272401410357726	0.272401410357726	-0.00930715749185341	-0.100726812682396	0.431547142628462	0.188430446614375	0.397390747558828	0.364214823115095	0.00674612447279489	0.0958256317158365	0.507119116061804	0.189251706791232	0.525467121810995	0.55648131512756	0.0257853876460682	0.14198997114713	0.536908994798681	0.310701783759763	0.00581484332704585	0.912564024834547	0.656444746538906	0.117235794331587	0.246968854476577	0.275449884061966	3.8247280916592	0.654694458700758	0.0576269843864366	0.133355600373728	5.04171760531028	0.453057282503246	0	0.656444746538906	TRUE	0.489795942947158	GCA
508867	LGMA-(LAMN+MHNA+GCA)/3	LGMA	CD8..T.cells	C1Qhi.monocytes	IL2	CD53	-0.574	0.0409	-0.26655	0.407	0.971	0.906	0.999	0.0375672009230407	up	-0.788483049051372	IL2_CD53	IL2_CD53_CD8..T.cells_C1Qhi.monocytes	0.00819463358315263	0.793708266354764	0.00650414841469661	0.00971514774082232	0.826927682688886	0.00803372460829837	0.272401410357726	0.475378729342036	0.373890069849881	-0.224092809104724	-0.39040559077478	0.263246358251961	0.508283976308628	0.227269089162798	0.212562029774292	0.00175345671501834	0.0428718023231869	0.492903341717571	0.0973769313690262	0.499595759971254	0.511363636363636	0.0375672009230407	-0.788483049051372	0.366737963454845	0.426047121097732	0.0080460310465483	-0.491930132537845	0.4009149755254	0.151944676269827	0.262162683177448	0.321305650521321	2.06613034239179	0.551924720270122	0.893639027536544	0.973021437953678	8.69003404115506	1.001	0	0.4009149755254	TRUE	0.4897958870635	GCA
508868	LGMA-(LAMN+MHNA+GCA)/3	LGMA	CD8..T.cells	C1Qhi.monocytes	IL2	CD53	-0.574	0.0409	-0.26655	0.407	0.971	0.906	0.999	0.0080460310465483	down	-0.491930132537845	IL2_CD53	IL2_CD53_CD8..T.cells_C1Qhi.monocytes	0.00819463358315263	0.793708266354764	0.00650414841469661	0.00971514774082232	0.826927682688886	0.00803372460829837	0.272401410357726	0.475378729342036	0.373890069849881	-0.224092809104724	-0.39040559077478	0.263246358251961	0.508283976308628	0.227269089162798	0.212562029774292	0.00175345671501834	0.0428718023231869	0.492903341717571	0.0973769313690262	0.499595759971254	0.511363636363636	0.0375672009230407	-0.788483049051372	0.366737963454845	0.426047121097732	0.0080460310465483	-0.491930132537845	0.4009149755254	0.151944676269827	0.262162683177448	0.321305650521321	2.06613034239179	0.551924720270122	0.893639027536544	0.973021437953678	8.69003404115506	1.001	0	0.4009149755254	TRUE	0.4897958870635	GCA
508869	LAMN-(LGMA+MHNA+GCA)/3	LAMN	C1Qhi.monocytes	iCAFs	EFNA5	EPHB6	-0.757	1.27	0.2565	0.623	0.885	0.115	1	0.0105505386940315	up	0.239660281249432	EFNA5_EPHB6	EFNA5_EPHB6_C1Qhi.monocytes_iCAFs	0.00452452269537675	0.048690712482228	0.000220302233679904	0.00516351118760757	0.0673775804578322	0.000347904890487946	0.637645667210595	0.900388818556685	0.76901724288364	-0.155572548679009	-0.20551195334083	0.223027052985433	0.329278053465664	0.25092044181207	0.295962061789659	1.19291374275091	0.939302159646388	0.858448616600791	0.832689543657923	0.885330578512397	0.896671757096658	0.0105505386940315	0.239660281249432	0.554771584084973	0.161550821140091	0.00275884142474998	-0.900472356258665	0.326585936612175	0.0696959086004675	0.00575657783481385	0.00781813407618176	1.12500307604719	0.115631188288897	0.451595349691464	0.568505474425319	4.12769079158877	0.886412381589828	0	0.554771584084973	TRUE	0.489794526945449	LAMN
508870	LAMN-(LGMA+MHNA+GCA)/3	LAMN	C1Qhi.monocytes	iCAFs	EFNA5	EPHB6	-0.757	1.27	0.2565	0.623	0.885	0.115	1	0.00275884142474998	down	-0.900472356258665	EFNA5_EPHB6	EFNA5_EPHB6_C1Qhi.monocytes_iCAFs	0.00452452269537675	0.048690712482228	0.000220302233679904	0.00516351118760757	0.0673775804578322	0.000347904890487946	0.637645667210595	0.900388818556685	0.76901724288364	-0.155572548679009	-0.20551195334083	0.223027052985433	0.329278053465664	0.25092044181207	0.295962061789659	1.19291374275091	0.939302159646388	0.858448616600791	0.832689543657923	0.885330578512397	0.896671757096658	0.0105505386940315	0.239660281249432	0.554771584084973	0.161550821140091	0.00275884142474998	-0.900472356258665	0.326585936612175	0.0696959086004675	0.00575657783481385	0.00781813407618176	1.12500307604719	0.115631188288897	0.451595349691464	0.568505474425319	4.12769079158877	0.886412381589828	0	0.554771584084973	TRUE	0.489794526945449	LAMN
508871	GCA-(LGMA+LAMN+MHNA)/3	GCA	C1Qhi.monocytes	CD4..T.cells	HLA.C	KIR2DL3	-0.416	-0.261	-0.3385	0.329	0.793	0.597	1	0.00132402558767132	up	0.433881702656698	HLA.C_KIR2DL3	HLA.C_KIR2DL3_C1Qhi.monocytes_CD4..T.cells	1.66239956715792	0.0148055111727615	0.0246126753651506	0.962962962962963	0.0198565869578861	0.0191211578112978	0.0295087282581602	0.3059809126524	0.16774482045528	-0.200846506452811	-0.482804102050026	0.306327036977749	0.577457179446134	0.233872258684168	0.179005922842965	-0.0584706995752347	-0.224025668870631	0.350610851598994	0.374393639956881	0.307536830758175	0.278656126482213	0.00132402558767132	0.433881702656698	0.590292076213685	0.071222172935629	0.0155112234654314	0.282399669936507	0.541794391845209	0.268074968691407	0.682434519258743	0.936252216707347	10.0560016322717	0.69578055453951	0.597675157144138	0.682644385092629	2.58911806594477	0.850487205530815	0	0.590292076213685	TRUE	0.489792691860904	LGMA
508872	GCA-(LGMA+LAMN+MHNA)/3	GCA	C1Qhi.monocytes	CD4..T.cells	HLA.C	KIR2DL3	-0.416	-0.261	-0.3385	0.329	0.793	0.597	1	0.0155112234654314	down	0.282399669936507	HLA.C_KIR2DL3	HLA.C_KIR2DL3_C1Qhi.monocytes_CD4..T.cells	1.66239956715792	0.0148055111727615	0.0246126753651506	0.962962962962963	0.0198565869578861	0.0191211578112978	0.0295087282581602	0.3059809126524	0.16774482045528	-0.200846506452811	-0.482804102050026	0.306327036977749	0.577457179446134	0.233872258684168	0.179005922842965	-0.0584706995752347	-0.224025668870631	0.350610851598994	0.374393639956881	0.307536830758175	0.278656126482213	0.00132402558767132	0.433881702656698	0.590292076213685	0.071222172935629	0.0155112234654314	0.282399669936507	0.541794391845209	0.268074968691407	0.682434519258743	0.936252216707347	10.0560016322717	0.69578055453951	0.597675157144138	0.682644385092629	2.58911806594477	0.850487205530815	0	0.590292076213685	TRUE	0.489792691860904	LGMA
508873	LAMN-(LGMA+MHNA+GCA)/3	LAMN	Fibroblasts	Fibroblasts	CXCL8	ACKR1	1.34	-0.561	0.3895	0.0411	1	0.542	1	0.00978664737166287	up	-1.18111237825822	CXCL8_ACKR1	CXCL8_ACKR1_Fibroblasts_Fibroblasts	0.402509746478577	0.0163480135305964	0.00658023478162871	0.325894970683565	0.0185185185185185	0.00603509204969564	0.20634857114243	0.20634857114243	0.20634857114243	1.85745195868607	1.38615817812393	0.839342884584601	0.883003841844085	0.889707059388506	0.922702897390748	-0.149226400251965	-0.266000713461613	0.247911426518146	0.422745238950773	0.244475386273805	0.255591987064319	0.00978664737166287	-1.18111237825822	0.294931327005877	0.154072235272467	0.00302134755898997	0.697229789461141	0.617267433078751	0.0737795158836016	0.340872682128565	0.500533701040328	8.0725490110109	0.742188132193163	0.0156084859696388	0.0326338390977916	2.03555945095122	0.201627075346625	0	0.617267433078751	TRUE	0.489792225163172	LGMA
508874	LAMN-(LGMA+MHNA+GCA)/3	LAMN	Fibroblasts	Fibroblasts	CXCL8	ACKR1	1.34	-0.561	0.3895	0.0411	1	0.542	1	0.00302134755898997	down	0.697229789461141	CXCL8_ACKR1	CXCL8_ACKR1_Fibroblasts_Fibroblasts	0.402509746478577	0.0163480135305964	0.00658023478162871	0.325894970683565	0.0185185185185185	0.00603509204969564	0.20634857114243	0.20634857114243	0.20634857114243	1.85745195868607	1.38615817812393	0.839342884584601	0.883003841844085	0.889707059388506	0.922702897390748	-0.149226400251965	-0.266000713461613	0.247911426518146	0.422745238950773	0.244475386273805	0.255591987064319	0.00978664737166287	-1.18111237825822	0.294931327005877	0.154072235272467	0.00302134755898997	0.697229789461141	0.617267433078751	0.0737795158836016	0.340872682128565	0.500533701040328	8.0725490110109	0.742188132193163	0.0156084859696388	0.0326338390977916	2.03555945095122	0.201627075346625	0	0.617267433078751	TRUE	0.489792225163172	LGMA
508875	LGMA-(LAMN+MHNA+GCA)/3	LGMA	Fibroblasts	Macrophages	EFEMP1	EGFR	-0.29	-0.308	-0.299	0.561	1	0.649	1	0.0460464216155559	up	-0.286425798088925	EFEMP1_EGFR	EFEMP1_EGFR_Fibroblasts_Macrophages	0.613262072377016	0.0418908623546246	0.0256900770612574	0.513308518778252	0.0455077775955629	0.0233595299104685	0.231631743788032	1.001	0.616315871894016	-0.0728007702357132	-0.251037138743839	0.348907475588282	0.379121978549704	0.300464222826957	0.272190651512726	-0.0578286333854863	-0.187755303199631	0.332128099173554	0.329186130075458	0.308614804168164	0.299946101329501	0.0460464216155559	-0.286425798088925	0.458557498610958	0.509059688700787	-0.000139206268544453	-0.459021483634526	0.406902283820339	0.0246131957660781	0.618232911646141	0.721729098618466	8.56186584292515	0.905633347813854	0.0548757672069087	0.0680969717132318	4.08069710355038	0.45307909078761	0.5	0.458557498610958	TRUE	0.489792018366264	LAMN
508876	LGMA-(LAMN+MHNA+GCA)/3	LGMA	Fibroblasts	Macrophages	EFEMP1	EGFR	-0.29	-0.308	-0.299	0.561	1	0.649	1	-0.000139206268544453	down	-0.459021483634526	EFEMP1_EGFR	EFEMP1_EGFR_Fibroblasts_Macrophages	0.613262072377016	0.0418908623546246	0.0256900770612574	0.513308518778252	0.0455077775955629	0.0233595299104685	0.231631743788032	1.001	0.616315871894016	-0.0728007702357132	-0.251037138743839	0.348907475588282	0.379121978549704	0.300464222826957	0.272190651512726	-0.0578286333854863	-0.187755303199631	0.332128099173554	0.329186130075458	0.308614804168164	0.299946101329501	0.0460464216155559	-0.286425798088925	0.458557498610958	0.509059688700787	-0.000139206268544453	-0.459021483634526	0.406902283820339	0.0246131957660781	0.618232911646141	0.721729098618466	8.56186584292515	0.905633347813854	0.0548757672069087	0.0680969717132318	4.08069710355038	0.45307909078761	0.5	0.458557498610958	TRUE	0.489792018366264	LAMN
508877	GCA-(LGMA+LAMN+MHNA)/3	GCA	Epithelial	Fibroblasts	ICAM1	EGFR	-0.435	0.201	-0.117	0.732	0.929	0.708	1	-0.000275457049417116	up	-0.793028316189813	ICAM1_EGFR	ICAM1_EGFR_Epithelial_Fibroblasts	0.0288887058876668	0.340129294359055	0.00982589514851841	0.0169125536480687	0.369474125288079	0.00624875096550788	0.635265500900704	0.570070300444639	0.602667900672671	-0.0589376797395995	-0.135488918941608	0.300864414919161	0.23875460220906	0.312389947174644	0.339382903793821	0.0301433152043564	0.149966742310231	0.574402623068631	0.275197628458498	0.582689543657923	0.600116780452749	-0.000275457049417116	-0.793028316189813	0.365906695078556	0.0555630498444678	0.0398436911152326	1.36148366322057	0.738119940271898	0.646596569335268	0.0379364545679547	0.013173264073115	3.30803644918696	0.239504585677049	0.438439710073565	0.545755121938593	7.29203683347823	0.808846624734886	0	0.738119940271898	TRUE	0.489791729418366	LGMA
508878	GCA-(LGMA+LAMN+MHNA)/3	GCA	Epithelial	Fibroblasts	ICAM1	EGFR	-0.435	0.201	-0.117	0.732	0.929	0.708	1	0.0398436911152326	down	1.36148366322057	ICAM1_EGFR	ICAM1_EGFR_Epithelial_Fibroblasts	0.0288887058876668	0.340129294359055	0.00982589514851841	0.0169125536480687	0.369474125288079	0.00624875096550788	0.635265500900704	0.570070300444639	0.602667900672671	-0.0589376797395995	-0.135488918941608	0.300864414919161	0.23875460220906	0.312389947174644	0.339382903793821	0.0301433152043564	0.149966742310231	0.574402623068631	0.275197628458498	0.582689543657923	0.600116780452749	-0.000275457049417116	-0.793028316189813	0.365906695078556	0.0555630498444678	0.0398436911152326	1.36148366322057	0.738119940271898	0.646596569335268	0.0379364545679547	0.013173264073115	3.30803644918696	0.239504585677049	0.438439710073565	0.545755121938593	7.29203683347823	0.808846624734886	0	0.738119940271898	TRUE	0.489791729418366	LGMA
508879	LGMA-(LAMN+MHNA+GCA)/3	LGMA	Tregs	iCAFs	TNFSF10	TNFRSF10B	-1.3	0.292	-0.504	0.0356	1	0.516	1	0.0027763813525685	up	-1.40644134065999	TNFSF10_TNFRSF10B	TNFSF10_TNFRSF10B_Tregs_iCAFs	0.0505518692567476	0.297022114770422	0.0150150231122371	0.0499685495930584	0.315503845033662	0.0157652695273651	0.204322685818432	0.262803994133876	0.233563339976154	-1.88311500263526	-1.44855000202712	0.144069153193533	0.892728509684649	0.0775572274691852	0.0355170481831279	0.0839062871248543	0.287350298372789	0.613793568091987	0.44596658282429	0.645212001437298	0.690599173553719	0.0027763813525685	-1.40644134065999	0.253721682995602	0.0854409066482259	0.00781679890038066	-0.0261719102430761	0.485653734505573	0.148378686986076	0.0985199084164497	0.115948431105273	4.33345864443646	0.541997139548157	0.764701918801802	0.743788182093786	6.73136566289854	0.799210199697469	0.25	0.485653734505573	TRUE	0.489791008229524	LAMN
508880	LGMA-(LAMN+MHNA+GCA)/3	LGMA	Tregs	iCAFs	TNFSF10	TNFRSF10B	-1.3	0.292	-0.504	0.0356	1	0.516	1	0.00781679890038066	down	-0.0261719102430761	TNFSF10_TNFRSF10B	TNFSF10_TNFRSF10B_Tregs_iCAFs	0.0505518692567476	0.297022114770422	0.0150150231122371	0.0499685495930584	0.315503845033662	0.0157652695273651	0.204322685818432	0.262803994133876	0.233563339976154	-1.88311500263526	-1.44855000202712	0.144069153193533	0.892728509684649	0.0775572274691852	0.0355170481831279	0.0839062871248543	0.287350298372789	0.613793568091987	0.44596658282429	0.645212001437298	0.690599173553719	0.0027763813525685	-1.40644134065999	0.253721682995602	0.0854409066482259	0.00781679890038066	-0.0261719102430761	0.485653734505573	0.148378686986076	0.0985199084164497	0.115948431105273	4.33345864443646	0.541997139548157	0.764701918801802	0.743788182093786	6.73136566289854	0.799210199697469	0.25	0.485653734505573	TRUE	0.489791008229524	LAMN
508881	GCA-(LGMA+LAMN+MHNA)/3	GCA	Fibroblasts	B.cells	ADAM15	ITGB1	0.87	-0.671	0.0995	0.252	1	0.115	0.852	0.00392579879080062	up	-0.205236446261123	ADAM15_ITGB1	ADAM15_ITGB1_Fibroblasts_B.cells	0.0634061746762164	0.190139912144203	0.0120560444823358	0.0599203855017809	0.190560471976401	0.0114184569422273	0.570070300444639	0.0711544356316257	0.320612368038132	0.520781529520057	0.598599459218456	0.765847606851289	0.644189210821194	0.779214022730911	0.792860573075076	-0.630271749122727	-0.939302159646388	0.220423104563421	0.832689543657923	0.128593244699964	0.06400467121811	0.00392579879080062	-0.205236446261123	0.473405941751982	0.096693838521977	0.0120510001364304	0.297846168003911	0.544604684855974	0.214246919192721	0.126173927997773	0.118202644610476	5.04923531093659	0.637909072883954	0.001	0.001	6.06516749431037	0.339749766170989	0.5	0.544604684855974	TRUE	0.48978754577543	LGMA
508882	GCA-(LGMA+LAMN+MHNA)/3	GCA	Fibroblasts	B.cells	ADAM15	ITGB1	0.87	-0.671	0.0995	0.252	1	0.115	0.852	0.0120510001364304	down	0.297846168003911	ADAM15_ITGB1	ADAM15_ITGB1_Fibroblasts_B.cells	0.0634061746762164	0.190139912144203	0.0120560444823358	0.0599203855017809	0.190560471976401	0.0114184569422273	0.570070300444639	0.0711544356316257	0.320612368038132	0.520781529520057	0.598599459218456	0.765847606851289	0.644189210821194	0.779214022730911	0.792860573075076	-0.630271749122727	-0.939302159646388	0.220423104563421	0.832689543657923	0.128593244699964	0.06400467121811	0.00392579879080062	-0.205236446261123	0.473405941751982	0.096693838521977	0.0120510001364304	0.297846168003911	0.544604684855974	0.214246919192721	0.126173927997773	0.118202644610476	5.04923531093659	0.637909072883954	0.001	0.001	6.06516749431037	0.339749766170989	0.5	0.544604684855974	TRUE	0.48978754577543	LGMA
508883	LGMA-(LAMN+MHNA+GCA)/3	LGMA	Macrophages	iCAFs	CLCF1	IL6ST	-0.84	0.532	-0.154	0.625	1	0.253	1	0.00391411196793471	up	-0.856070763865532	CLCF1_IL6ST	CLCF1_IL6ST_Macrophages_iCAFs	0.00830467773733061	0.882977485000334	0.00733284346224644	0.00986106030120115	0.759012001844571	0.00748466311952471	1.001	0.262803994133876	0.631901997066938	-0.171460785430977	-0.204119982655925	0.206499119577397	0.327537217864575	0.245157675684328	0.296742436369457	0.317539882734465	0.596879478824182	0.704725116780453	0.691856809198706	0.758668702838663	0.820360222781171	0.00391411196793471	-0.856070763865532	0.354377077232003	0.0965794231519327	0.00285884194885959	-2.08951723662167	0.110254409414956	0.0712515403183834	0.0936985779057556	0.104469900933409	1.84813005027676	0.384925422887758	0.844947052026432	0.936784127790587	8.87485691189573	0.94036317648542	0	0.354377077232003	TRUE	0.489787113519895	MHNA
508884	LGMA-(LAMN+MHNA+GCA)/3	LGMA	Macrophages	iCAFs	CLCF1	IL6ST	-0.84	0.532	-0.154	0.625	1	0.253	1	0.00285884194885959	down	-2.08951723662167	CLCF1_IL6ST	CLCF1_IL6ST_Macrophages_iCAFs	0.00830467773733061	0.882977485000334	0.00733284346224644	0.00986106030120115	0.759012001844571	0.00748466311952471	1.001	0.262803994133876	0.631901997066938	-0.171460785430977	-0.204119982655925	0.206499119577397	0.327537217864575	0.245157675684328	0.296742436369457	0.317539882734465	0.596879478824182	0.704725116780453	0.691856809198706	0.758668702838663	0.820360222781171	0.00391411196793471	-0.856070763865532	0.354377077232003	0.0965794231519327	0.00285884194885959	-2.08951723662167	0.110254409414956	0.0712515403183834	0.0936985779057556	0.104469900933409	1.84813005027676	0.384925422887758	0.844947052026432	0.936784127790587	8.87485691189573	0.94036317648542	0	0.354377077232003	TRUE	0.489787113519895	MHNA
508885	LGMA-(LAMN+MHNA+GCA)/3	LGMA	CD4..T.cells	Tregs	CCL2	CCR4	3.01	-1.13	0.94	0.000376	0.329	0.101	1	0.0121613252038097	up	-0.809627636713172	CCL2_CCR4	CCL2_CCR4_CD4..T.cells_Tregs	0.0186450149295298	0.0529351592766198	0.000986976835009615	0.0226692164764819	0.0556459891678123	0.0012614509744931	0.225262262027145	0.204322685818432	0.214792473922789	10.3086845867677	3.42481215507234	0.954698255162478	0.986213382423563	0.984592604450136	0.988854650232111	-1.12511684762561	-0.995678626217357	0.142741645706073	0.850386273805246	0.0890226374416098	0.0568181818181818	0.0121613252038097	-0.809627636713172	0.362870902066025	0.177320610474043	0.00189139128786362	-0.206782886531926	0.452793874483116	0.0562016498586647	0.0213386147699825	0.0429994612527978	2.29346947253941	0.23783184508873	0.593038794012937	0.608047154557952	4.33700185902603	0.806640153386566	0.25	0.452793874483116	TRUE	0.489785861712333	LAMN
508886	LGMA-(LAMN+MHNA+GCA)/3	LGMA	CD4..T.cells	Tregs	CCL2	CCR4	3.01	-1.13	0.94	0.000376	0.329	0.101	1	0.00189139128786362	down	-0.206782886531926	CCL2_CCR4	CCL2_CCR4_CD4..T.cells_Tregs	0.0186450149295298	0.0529351592766198	0.000986976835009615	0.0226692164764819	0.0556459891678123	0.0012614509744931	0.225262262027145	0.204322685818432	0.214792473922789	10.3086845867677	3.42481215507234	0.954698255162478	0.986213382423563	0.984592604450136	0.988854650232111	-1.12511684762561	-0.995678626217357	0.142741645706073	0.850386273805246	0.0890226374416098	0.0568181818181818	0.0121613252038097	-0.809627636713172	0.362870902066025	0.177320610474043	0.00189139128786362	-0.206782886531926	0.452793874483116	0.0562016498586647	0.0213386147699825	0.0429994612527978	2.29346947253941	0.23783184508873	0.593038794012937	0.608047154557952	4.33700185902603	0.806640153386566	0.25	0.452793874483116	TRUE	0.489785861712333	LAMN
508887	LAMN-(LGMA+MHNA+GCA)/3	LAMN	Fibroblasts	Endothelial	IFITM1	CD81	-2.66	0.309	-1.1755	0.00259	0.678	0.385	0.961	0.00964835128699127	up	0.28384775898788	IFITM1_CD81	IFITM1_CD81_Fibroblasts_Endothelial	0.00958758086784474	0.952549940718018	0.00913264958729471	0.0119359772752103	0.721399481673454	0.00861060781960285	0.20634857114243	0.060706862958961	0.133527717050696	-6.88062262754387	-2.58670023591875	0.0651912918200736	0.969605410597087	0.0182087401952937	0.00736353449655835	0.128092634581873	0.414539270491499	0.622013115343155	0.565733920229968	0.678404599353216	0.754356809198706	0.00964835128699127	0.28384775898788	0.562852880904982	0.152718300342082	0.0029748091545906	1.75845664625534	0.810344103627053	0.0730555534981094	0.0217439952622366	0.029072217610684	2.31673433009544	0.313692208161058	0.725584272448273	0.817979287255269	9.24483407792286	0.845320435221326	0	0.810344103627053	TRUE	0.489785294988852	GCA
508888	LAMN-(LGMA+MHNA+GCA)/3	LAMN	Fibroblasts	Endothelial	IFITM1	CD81	-2.66	0.309	-1.1755	0.00259	0.678	0.385	0.961	0.0029748091545906	down	1.75845664625534	IFITM1_CD81	IFITM1_CD81_Fibroblasts_Endothelial	0.00958758086784474	0.952549940718018	0.00913264958729471	0.0119359772752103	0.721399481673454	0.00861060781960285	0.20634857114243	0.060706862958961	0.133527717050696	-6.88062262754387	-2.58670023591875	0.0651912918200736	0.969605410597087	0.0182087401952937	0.00736353449655835	0.128092634581873	0.414539270491499	0.622013115343155	0.565733920229968	0.678404599353216	0.754356809198706	0.00964835128699127	0.28384775898788	0.562852880904982	0.152718300342082	0.0029748091545906	1.75845664625534	0.810344103627053	0.0730555534981094	0.0217439952622366	0.029072217610684	2.31673433009544	0.313692208161058	0.725584272448273	0.817979287255269	9.24483407792286	0.845320435221326	0	0.810344103627053	TRUE	0.489785294988852	GCA
508889	MHNA-(LGMA+LAMN+GCA)/3	MHNA	Tregs	NK.cells	F11R	ITGB2	-0.369	0.151	-0.109	0.742	1	0.632	1	0.0030979182836499	up	-0.2924278373759	F11R_ITGB2	F11R_ITGB2_Tregs_NK.cells	0.0300642367236532	0.333674180996259	0.0100316595660426	0.0369946887524263	0.356459533259119	0.0131871094857563	0.591672972047092	0.220650162690461	0.406161567368777	-0.047820958952039	-0.129596094720973	0.321054105970866	0.229690251320634	0.325276132543621	0.343624939971186	0.0300917211793599	0.199282921717615	0.54951940352138	0.343895975565936	0.582509881422925	0.637576356449874	0.0030979182836499	-0.2924278373759	0.457459806154047	0.0885887910112116	0.0272944208167482	0.281936084411131	0.541710048380679	0.451377163368707	0.0888674552712737	0.0853824252477182	3.76668379127414	0.502944446602296	0.260276860882237	0.386722545749226	7.09747920090781	0.72327233965222	0	0.541710048380679	TRUE	0.489784406834882	LGMA
508890	MHNA-(LGMA+LAMN+GCA)/3	MHNA	Tregs	NK.cells	F11R	ITGB2	-0.369	0.151	-0.109	0.742	1	0.632	1	0.0272944208167482	down	0.281936084411131	F11R_ITGB2	F11R_ITGB2_Tregs_NK.cells	0.0300642367236532	0.333674180996259	0.0100316595660426	0.0369946887524263	0.356459533259119	0.0131871094857563	0.591672972047092	0.220650162690461	0.406161567368777	-0.047820958952039	-0.129596094720973	0.321054105970866	0.229690251320634	0.325276132543621	0.343624939971186	0.0300917211793599	0.199282921717615	0.54951940352138	0.343895975565936	0.582509881422925	0.637576356449874	0.0030979182836499	-0.2924278373759	0.457459806154047	0.0885887910112116	0.0272944208167482	0.281936084411131	0.541710048380679	0.451377163368707	0.0888674552712737	0.0853824252477182	3.76668379127414	0.502944446602296	0.260276860882237	0.386722545749226	7.09747920090781	0.72327233965222	0	0.541710048380679	TRUE	0.489784406834882	LGMA
508891	GCA-(LGMA+LAMN+MHNA)/3	GCA	Macrophages	B.cells	JAG1	NOTCH4	0.288	0.524	0.406	0.738	1	0.711	0.984	0.0028292597294269	up	-0.829196216802513	JAG1_NOTCH4	JAG1_NOTCH4_Macrophages_B.cells	0.103361103314825	0.0240104795872457	0.00248174966125581	0.0879237288135593	0.0287905604719764	0.00253137343132843	0.0811229763135111	0.0711544356316257	0.0761387059725684	0.037999767794964	0.131943638176958	0.59868736993757	0.23399231631183	0.582119417320314	0.575476228589723	0.0776203292176025	0.148130399270234	0.702906036651096	0.272457779374775	0.640271289974847	0.598679482572763	0.0028292597294269	-0.829196216802513	0.359292071317094	0.0859585921753372	0.0102031680992572	-0.521850065707307	0.395471425880568	0.185501608585577	0.243334420513202	0.228016185051403	5.42092049044582	0.693185151961162	0.0605138520627645	0.0812271723148536	2.84056878926698	0.367279168993491	0	0.395471425880568	TRUE	0.489783691947418	GCA
508892	GCA-(LGMA+LAMN+MHNA)/3	GCA	Macrophages	B.cells	JAG1	NOTCH4	0.288	0.524	0.406	0.738	1	0.711	0.984	0.0102031680992572	down	-0.521850065707307	JAG1_NOTCH4	JAG1_NOTCH4_Macrophages_B.cells	0.103361103314825	0.0240104795872457	0.00248174966125581	0.0879237288135593	0.0287905604719764	0.00253137343132843	0.0811229763135111	0.0711544356316257	0.0761387059725684	0.037999767794964	0.131943638176958	0.59868736993757	0.23399231631183	0.582119417320314	0.575476228589723	0.0776203292176025	0.148130399270234	0.702906036651096	0.272457779374775	0.640271289974847	0.598679482572763	0.0028292597294269	-0.829196216802513	0.359292071317094	0.0859585921753372	0.0102031680992572	-0.521850065707307	0.395471425880568	0.185501608585577	0.243334420513202	0.228016185051403	5.42092049044582	0.693185151961162	0.0605138520627645	0.0812271723148536	2.84056878926698	0.367279168993491	0	0.395471425880568	TRUE	0.489783691947418	GCA
508893	MHNA-(LGMA+LAMN+GCA)/3	MHNA	C1Qhi.monocytes	Fibroblasts	NECTIN2	NECTIN2	-0.208	-0.162	-0.185	0.695	0.87	0.782	1	-0.00199982457909275	up	-0.693494293767015	NECTIN2_NECTIN2	NECTIN2_NECTIN2_C1Qhi.monocytes_Fibroblasts	0.119352640139771	0.0700969105641808	0.00836625134147636	0.139917222489796	0.0810932224473114	0.011346338447575	0.176248705813806	0.310731215249496	0.243489960531651	-0.0328671606452563	-0.158015195409886	0.381022890987674	0.269869537377941	0.346606371058108	0.324115575476229	-0.0173005060043046	-0.106793246940152	0.395369205892921	0.207150556952928	0.374461013295005	0.358224038807043	-0.00199982457909275	-0.693494293767015	0.38411013234305	0.0386812889703738	0.0074840223799252	-0.232165201792129	0.448175886453627	0.143201937015938	0.227223872324657	0.251214072666069	5.70180052235916	0.710268569194139	0.133863374679049	0.146019069797766	3.79170204670919	0.472664183082853	0.666666666666667	0.448175886453627	TRUE	0.489783241390161	LAMN
508894	MHNA-(LGMA+LAMN+GCA)/3	MHNA	C1Qhi.monocytes	Fibroblasts	NECTIN2	NECTIN2	-0.208	-0.162	-0.185	0.695	0.87	0.782	1	0.0074840223799252	down	-0.232165201792129	NECTIN2_NECTIN2	NECTIN2_NECTIN2_C1Qhi.monocytes_Fibroblasts	0.119352640139771	0.0700969105641808	0.00836625134147636	0.139917222489796	0.0810932224473114	0.011346338447575	0.176248705813806	0.310731215249496	0.243489960531651	-0.0328671606452563	-0.158015195409886	0.381022890987674	0.269869537377941	0.346606371058108	0.324115575476229	-0.0173005060043046	-0.106793246940152	0.395369205892921	0.207150556952928	0.374461013295005	0.358224038807043	-0.00199982457909275	-0.693494293767015	0.38411013234305	0.0386812889703738	0.0074840223799252	-0.232165201792129	0.448175886453627	0.143201937015938	0.227223872324657	0.251214072666069	5.70180052235916	0.710268569194139	0.133863374679049	0.146019069797766	3.79170204670919	0.472664183082853	0.666666666666667	0.448175886453627	TRUE	0.489783241390161	LAMN
508895	LAMN-(LGMA+MHNA+GCA)/3	LAMN	Epithelial	iCAFs	COL4A1	ITGAV	-0.098	0.206	0.054	0.948	1	0.684	1	0.00910933462219893	up	-0.237349142090261	COL4A1_ITGAV	COL4A1_ITGAV_Epithelial_iCAFs	0.0154397969762525	0.820030119362611	0.0126610985573708	0.0164092664092664	0.730199318122214	0.0119820351429321	0.224577196182587	0.900388818556685	0.562483007369636	-0.00227278294086951	-0.0231916626619338	0.429226028493677	0.0610292940611494	0.4267248279174	0.432867776532736	0.033978443045656	0.164943898279884	0.576715774344233	0.298171936758893	0.588438735177866	0.612513474667625	0.00910933462219893	-0.237349142090261	0.467532960537213	0.147441263813861	0.00396116577533645	-0.127304353961478	0.467253978230511	0.088399549522838	0.0128852425274051	0.0217058554396494	2.02687291219528	0.199603804326714	1.001	1.001	9.12551797966589	1.001	0	0.467532960537213	TRUE	0.489781507615102	LGMA
508896	LAMN-(LGMA+MHNA+GCA)/3	LAMN	Epithelial	iCAFs	COL4A1	ITGAV	-0.098	0.206	0.054	0.948	1	0.684	1	0.00396116577533645	down	-0.127304353961478	COL4A1_ITGAV	COL4A1_ITGAV_Epithelial_iCAFs	0.0154397969762525	0.820030119362611	0.0126610985573708	0.0164092664092664	0.730199318122214	0.0119820351429321	0.224577196182587	0.900388818556685	0.562483007369636	-0.00227278294086951	-0.0231916626619338	0.429226028493677	0.0610292940611494	0.4267248279174	0.432867776532736	0.033978443045656	0.164943898279884	0.576715774344233	0.298171936758893	0.588438735177866	0.612513474667625	0.00910933462219893	-0.237349142090261	0.467532960537213	0.147441263813861	0.00396116577533645	-0.127304353961478	0.467253978230511	0.088399549522838	0.0128852425274051	0.0217058554396494	2.02687291219528	0.199603804326714	1.001	1.001	9.12551797966589	1.001	0	0.467532960537213	TRUE	0.489781507615102	LGMA
508897	LAMN-(LGMA+MHNA+GCA)/3	LAMN	CD8..T.cells	Tregs	HLA.E	CD8A	0.0902	-0.384	-0.1469	0.718	1	0.726	1	0.00474236425293503	up	0.13017979937109	HLA.E_CD8A	HLA.E_CD8A_CD8..T.cells_Tregs	1.44907656834012	0.0196448163797728	0.0284668431052729	0.955701536679696	0.0204166666666667	0.0195122397072105	0.523461688274655	0.223854363600918	0.373658025937786	0.0129775751293445	0.1438755557577	0.517328317592444	0.250180086441492	0.540899631823275	0.584380502641268	-0.053400337651164	-0.139063379299906	0.304302910528207	0.258601329500539	0.313106360043119	0.332891663672296	0.00474236425293503	0.13017979937109	0.534749072836573	0.104688110411561	0.00470293516517178	-0.0833107954737094	0.4752580442264	0.0999386889471695	0.92858016684564	0.978487398719211	9.83549927423591	0.918631296149168	0.0274069751850557	0.0348598223099704	3.14909806564107	0.370960700440111	0	0.534749072836573	TRUE	0.489780503025993	GCA
508898	LAMN-(LGMA+MHNA+GCA)/3	LAMN	CD8..T.cells	Tregs	HLA.E	CD8A	0.0902	-0.384	-0.1469	0.718	1	0.726	1	0.00470293516517178	down	-0.0833107954737094	HLA.E_CD8A	HLA.E_CD8A_CD8..T.cells_Tregs	1.44907656834012	0.0196448163797728	0.0284668431052729	0.955701536679696	0.0204166666666667	0.0195122397072105	0.523461688274655	0.223854363600918	0.373658025937786	0.0129775751293445	0.1438755557577	0.517328317592444	0.250180086441492	0.540899631823275	0.584380502641268	-0.053400337651164	-0.139063379299906	0.304302910528207	0.258601329500539	0.313106360043119	0.332891663672296	0.00474236425293503	0.13017979937109	0.534749072836573	0.104688110411561	0.00470293516517178	-0.0833107954737094	0.4752580442264	0.0999386889471695	0.92858016684564	0.978487398719211	9.83549927423591	0.918631296149168	0.0274069751850557	0.0348598223099704	3.14909806564107	0.370960700440111	0	0.534749072836573	TRUE	0.489780503025993	GCA
508899	MHNA-(LGMA+LAMN+GCA)/3	MHNA	Fibroblasts	Endothelial	EREG	EGFR	1.03	0.311	0.6705	0.215	1	0.72	1	-0.00246523041919135	up	-0.233441350052262	EREG_EGFR	EREG_EGFR_Fibroblasts_Endothelial	0.0376458274378606	0.0254363571043133	0.000957572710196777	0.0400008292758053	0.0243979248504135	0.000975937226625319	0.310731215249496	0.243146692749466	0.276938953999481	0.687588386286927	0.667561540084395	0.795681927325116	0.679806307027373	0.805386585561069	0.812149831919321	0.0443695936098755	0.142667503568732	0.622799137621272	0.264305605461732	0.603260869565217	0.594165468918433	-0.00246523041919135	-0.233441350052262	0.468247643270563	0.0341249110713829	0.00726113661178726	-0.733008845728348	0.357053783184771	0.139734673484325	0.0801226803072036	0.107945222312516	4.12504969418584	0.504014463628928	0.0337136558408064	0.03697246361047	2.78130992282315	0.309126780596992	0	0.468247643270563	TRUE	0.489779467343374	LAMN
508900	MHNA-(LGMA+LAMN+GCA)/3	MHNA	Fibroblasts	Endothelial	EREG	EGFR	1.03	0.311	0.6705	0.215	1	0.72	1	0.00726113661178726	down	-0.733008845728348	EREG_EGFR	EREG_EGFR_Fibroblasts_Endothelial	0.0376458274378606	0.0254363571043133	0.000957572710196777	0.0400008292758053	0.0243979248504135	0.000975937226625319	0.310731215249496	0.243146692749466	0.276938953999481	0.687588386286927	0.667561540084395	0.795681927325116	0.679806307027373	0.805386585561069	0.812149831919321	0.0443695936098755	0.142667503568732	0.622799137621272	0.264305605461732	0.603260869565217	0.594165468918433	-0.00246523041919135	-0.233441350052262	0.468247643270563	0.0341249110713829	0.00726113661178726	-0.733008845728348	0.357053783184771	0.139734673484325	0.0801226803072036	0.107945222312516	4.12504969418584	0.504014463628928	0.0337136558408064	0.03697246361047	2.78130992282315	0.309126780596992	0	0.468247643270563	TRUE	0.489779467343374	LAMN
508901	LAMN-(LGMA+MHNA+GCA)/3	LAMN	CD4..T.cells	iCAFs	THY1	ITGAV	-0.157	0.206	0.0245	0.909	1	0.684	1	0.00862089726620432	up	-0.39901203638413	THY1_ITGAV	THY1_ITGAV_CD4..T.cells_iCAFs	0.00648646617086622	0.820030119362611	0.00531909762833697	0.00916757509689923	0.730199318122214	0.00669415708459	0.372192634222999	0.900388818556685	0.636290726389842	-0.00650547033415111	-0.0414361167780325	0.40225308147911	0.0941251800864415	0.407475588282376	0.414238834640627	0.033978443045656	0.164943898279884	0.576715774344233	0.298171936758893	0.588438735177866	0.612513474667625	0.00862089726620432	-0.39901203638413	0.437966986183494	0.142659404666103	0.0042632396276376	0.0669475854723184	0.502595637248383	0.0930986815521629	0.009544385638973	0.0156496606969334	1.65591045704499	0.187325985323184	1.001	1.001	9.12551797966589	1.001	0	0.502595637248383	TRUE	0.489778582752248	LGMA
508902	LAMN-(LGMA+MHNA+GCA)/3	LAMN	CD4..T.cells	iCAFs	THY1	ITGAV	-0.157	0.206	0.0245	0.909	1	0.684	1	0.0042632396276376	down	0.0669475854723184	THY1_ITGAV	THY1_ITGAV_CD4..T.cells_iCAFs	0.00648646617086622	0.820030119362611	0.00531909762833697	0.00916757509689923	0.730199318122214	0.00669415708459	0.372192634222999	0.900388818556685	0.636290726389842	-0.00650547033415111	-0.0414361167780325	0.40225308147911	0.0941251800864415	0.407475588282376	0.414238834640627	0.033978443045656	0.164943898279884	0.576715774344233	0.298171936758893	0.588438735177866	0.612513474667625	0.00862089726620432	-0.39901203638413	0.437966986183494	0.142659404666103	0.0042632396276376	0.0669475854723184	0.502595637248383	0.0930986815521629	0.009544385638973	0.0156496606969334	1.65591045704499	0.187325985323184	1.001	1.001	9.12551797966589	1.001	0	0.502595637248383	TRUE	0.489778582752248	LGMA
508903	GCA-(LGMA+LAMN+MHNA)/3	GCA	C1Qhi.monocytes	B.cells	SIGLEC9	IFNGR1	-0.253	-0.165	-0.209	0.731	0.948	0.626	0.967	0.00498317959232432	up	0.396441237219724	SIGLEC9_IFNGR1	SIGLEC9_IFNGR1_C1Qhi.monocytes_B.cells	0.0867573245780998	0.168254205167171	0.0145972846893185	0.114331723027375	0.214985250737463	0.0245796341422864	0.0295087282581602	0.0711544356316257	0.0503315819448929	-0.0344289036296613	-0.13608262304214	0.363134304466144	0.239474947975028	0.344445333760205	0.339022730910837	-0.0335652350202791	-0.20342566678957	0.394066654689184	0.349218469277758	0.341335788717212	0.291142651814589	0.00498317959232432	0.396441237219724	0.583444717419721	0.107045720900288	0.0107086147099568	-0.297634512130044	0.436264581738513	0.193364455168817	0.953949190342175	0.887475232101608	4.46534615795556	0.880008862349676	0.187232645201942	0.229982007409295	5.64843130830364	0.286645011448619	0.5	0.583444717419721	TRUE	0.489778502210617	LAMN
508904	GCA-(LGMA+LAMN+MHNA)/3	GCA	C1Qhi.monocytes	B.cells	SIGLEC9	IFNGR1	-0.253	-0.165	-0.209	0.731	0.948	0.626	0.967	0.0107086147099568	down	-0.297634512130044	SIGLEC9_IFNGR1	SIGLEC9_IFNGR1_C1Qhi.monocytes_B.cells	0.0867573245780998	0.168254205167171	0.0145972846893185	0.114331723027375	0.214985250737463	0.0245796341422864	0.0295087282581602	0.0711544356316257	0.0503315819448929	-0.0344289036296613	-0.13608262304214	0.363134304466144	0.239474947975028	0.344445333760205	0.339022730910837	-0.0335652350202791	-0.20342566678957	0.394066654689184	0.349218469277758	0.341335788717212	0.291142651814589	0.00498317959232432	0.396441237219724	0.583444717419721	0.107045720900288	0.0107086147099568	-0.297634512130044	0.436264581738513	0.193364455168817	0.953949190342175	0.887475232101608	4.46534615795556	0.880008862349676	0.187232645201942	0.229982007409295	5.64843130830364	0.286645011448619	0.5	0.583444717419721	TRUE	0.489778502210617	LAMN
508905	MHNA-(LGMA+LAMN+GCA)/3	MHNA	Endothelial	B.cells	CDH5	CDH5	-0.525	1.45	0.4625	0.184	0.961	0.539	1	0.00641882463398194	up	-0.514220705664927	CDH5_CDH5	CDH5_CDH5_Endothelial_B.cells	0.514451242230211	0.00284489787873584	0.00146356124773375	0.450195857435676	0.00146198830409357	0.000658181078122334	0.243146692749466	0.714769094866929	0.478957893808198	-0.385970642919993	-0.735182176990464	0.275312149831919	0.710280934848727	0.186809668640948	0.117816551944934	0.389196290479229	0.268411234813261	0.879132231404959	0.425440172475746	0.779060366510959	0.679707150556953	0.00641882463398194	-0.514220705664927	0.416896866313622	0.121100854667451	0.0161823379651489	0.670654608260656	0.612432418329023	0.278514983995422	0.926851167756112	0.784599324848485	8.05910513671029	0.990579010700187	0.00611992547973244	0.00354469922168883	0.926656125656925	0.114784277104141	0	0.612432418329023	TRUE	0.489778136000497	LGMA
508906	MHNA-(LGMA+LAMN+GCA)/3	MHNA	Endothelial	B.cells	CDH5	CDH5	-0.525	1.45	0.4625	0.184	0.961	0.539	1	0.0161823379651489	down	0.670654608260656	CDH5_CDH5	CDH5_CDH5_Endothelial_B.cells	0.514451242230211	0.00284489787873584	0.00146356124773375	0.450195857435676	0.00146198830409357	0.000658181078122334	0.243146692749466	0.714769094866929	0.478957893808198	-0.385970642919993	-0.735182176990464	0.275312149831919	0.710280934848727	0.186809668640948	0.117816551944934	0.389196290479229	0.268411234813261	0.879132231404959	0.425440172475746	0.779060366510959	0.679707150556953	0.00641882463398194	-0.514220705664927	0.416896866313622	0.121100854667451	0.0161823379651489	0.670654608260656	0.612432418329023	0.278514983995422	0.926851167756112	0.784599324848485	8.05910513671029	0.990579010700187	0.00611992547973244	0.00354469922168883	0.926656125656925	0.114784277104141	0	0.612432418329023	TRUE	0.489778136000497	LGMA
508907	GCA-(LGMA+LAMN+MHNA)/3	GCA	Macrophages	Tregs	TNFSF9	TRAF2	-0.934	0.267	-0.3335	0.497	1	0.802	1	0.00229893127492171	up	-1.19476669744654	TNFSF9_TRAF2	TNFSF9_TRAF2_Macrophages_Tregs	0.0176223859464393	0.0328403532805921	0.000578725380128007	0.0254237288135593	0.0302361005331302	0.00076871442033382	0.0811229763135111	0.298931809158155	0.190027392735833	-0.283603132923068	-0.303643611266668	0.191451896910517	0.432847766928125	0.21054105970866	0.245998079077957	0.0255854436681283	0.0958256317158365	0.603148580668344	0.189251706791232	0.574694574200503	0.55648131512756	0.00229893127492171	-1.19476669744654	0.292434135224778	0.0807666142474249	0.00975567225429404	0.871226998309108	0.64892400259919	0.178540257770083	0.0800495711199213	0.103119808216936	1.86299235962515	0.282646243728244	0.701981434101538	0.488380945053969	4.00273540403651	0.963667263006769	0	0.64892400259919	TRUE	0.48977771731389	MHNA
508908	GCA-(LGMA+LAMN+MHNA)/3	GCA	Macrophages	Tregs	TNFSF9	TRAF2	-0.934	0.267	-0.3335	0.497	1	0.802	1	0.00975567225429404	down	0.871226998309108	TNFSF9_TRAF2	TNFSF9_TRAF2_Macrophages_Tregs	0.0176223859464393	0.0328403532805921	0.000578725380128007	0.0254237288135593	0.0302361005331302	0.00076871442033382	0.0811229763135111	0.298931809158155	0.190027392735833	-0.283603132923068	-0.303643611266668	0.191451896910517	0.432847766928125	0.21054105970866	0.245998079077957	0.0255854436681283	0.0958256317158365	0.603148580668344	0.189251706791232	0.574694574200503	0.55648131512756	0.00229893127492171	-1.19476669744654	0.292434135224778	0.0807666142474249	0.00975567225429404	0.871226998309108	0.64892400259919	0.178540257770083	0.0800495711199213	0.103119808216936	1.86299235962515	0.282646243728244	0.701981434101538	0.488380945053969	4.00273540403651	0.963667263006769	0	0.64892400259919	TRUE	0.48977771731389	MHNA
508909	LGMA-(LAMN+MHNA+GCA)/3	LGMA	Fibroblasts	SPP1..macrophages	COL6A1	ITGA2	0.356	-0.427	-0.0355	0.484	1	0.909	0.986	0.0547820278654595	up	0.12894179301794	COL6A1_ITGA2	COL6A1_ITGA2_Fibroblasts_SPP1..macrophages	1.06331503172115	0.00942233015297401	0.0100189052854968	0.646953468366996	0.0123816101026046	0.00801032559984786	0.231631743788032	0.434443253362701	0.333037498575366	0.112195051254589	0.315154638355588	0.624539779093965	0.44363294381303	0.648071074115576	0.684988794621418	-0.0176932218642199	-0.0414361167780325	0.288807042759612	0.0946819978440532	0.373652533237513	0.415176967301473	0.0547820278654595	0.12894179301794	0.534522658084772	0.594582301057594	0.00472013867436991	-0.529839763718358	0.39401780238736	0.100206310790218	0.861936418345302	0.786823942939345	9.71441912897193	0.969128476187196	0.0122938959409191	0.0185380750154476	1.60996335428355	0.183363426268183	0	0.534522658084772	TRUE	0.489776518623343	LAMN
508910	LGMA-(LAMN+MHNA+GCA)/3	LGMA	Fibroblasts	SPP1..macrophages	COL6A1	ITGA2	0.356	-0.427	-0.0355	0.484	1	0.909	0.986	0.00472013867436991	down	-0.529839763718358	COL6A1_ITGA2	COL6A1_ITGA2_Fibroblasts_SPP1..macrophages	1.06331503172115	0.00942233015297401	0.0100189052854968	0.646953468366996	0.0123816101026046	0.00801032559984786	0.231631743788032	0.434443253362701	0.333037498575366	0.112195051254589	0.315154638355588	0.624539779093965	0.44363294381303	0.648071074115576	0.684988794621418	-0.0176932218642199	-0.0414361167780325	0.288807042759612	0.0946819978440532	0.373652533237513	0.415176967301473	0.0547820278654595	0.12894179301794	0.534522658084772	0.594582301057594	0.00472013867436991	-0.529839763718358	0.39401780238736	0.100206310790218	0.861936418345302	0.786823942939345	9.71441912897193	0.969128476187196	0.0122938959409191	0.0185380750154476	1.60996335428355	0.183363426268183	0	0.534522658084772	TRUE	0.489776518623343	LAMN
508911	LAMN-(LGMA+MHNA+GCA)/3	LAMN	Endothelial	NK.cells	HLA.DQA2	LAG3	-0.41	-0.25	-0.33	0.768	1	0.545	1	0.00857375178208101	up	-0.451511423753365	HLA.DQA2_LAG3	HLA.DQA2_LAG3_Endothelial_NK.cells	0.0299269807799445	0.0856955076690184	0.0025646078109383	0.0405405405405405	0.0966036159836176	0.00391636281014666	0.060706862958961	0.439766549598653	0.250236706278807	-0.0470018997870801	-0.114638779968488	0.308067872578838	0.208299983992316	0.326636785657115	0.353929886345446	-0.0659008744308394	-0.263603497723358	0.35552910528207	0.419578692058929	0.300440172475746	0.257164031620553	0.00857375178208101	-0.451511423753365	0.428365552611958	0.142197844832967	0.00572144349675839	1.13028456136577	0.696056217012265	0.115782844562205	0.0342930599085082	0.0851991588181071	2.34989870486036	0.313432770817569	0.337196353381793	0.330209711414606	5.13914871704542	0.796927438185093	0.5	0.696056217012265	TRUE	0.489774886168796	GCA
508912	LAMN-(LGMA+MHNA+GCA)/3	LAMN	Endothelial	NK.cells	HLA.DQA2	LAG3	-0.41	-0.25	-0.33	0.768	1	0.545	1	0.00572144349675839	down	1.13028456136577	HLA.DQA2_LAG3	HLA.DQA2_LAG3_Endothelial_NK.cells	0.0299269807799445	0.0856955076690184	0.0025646078109383	0.0405405405405405	0.0966036159836176	0.00391636281014666	0.060706862958961	0.439766549598653	0.250236706278807	-0.0470018997870801	-0.114638779968488	0.308067872578838	0.208299983992316	0.326636785657115	0.353929886345446	-0.0659008744308394	-0.263603497723358	0.35552910528207	0.419578692058929	0.300440172475746	0.257164031620553	0.00857375178208101	-0.451511423753365	0.428365552611958	0.142197844832967	0.00572144349675839	1.13028456136577	0.696056217012265	0.115782844562205	0.0342930599085082	0.0851991588181071	2.34989870486036	0.313432770817569	0.337196353381793	0.330209711414606	5.13914871704542	0.796927438185093	0.5	0.696056217012265	TRUE	0.489774886168796	GCA
508913	LGMA-(LAMN+MHNA+GCA)/3	LGMA	CD4..T.cells	Fibroblasts	CCN2	LRP6	3.24	-0.483	1.3785	4.29e-05	0.155	0.374	1	0.0160356255299695	up	0.157589557072555	CCN2_LRP6	CCN2_LRP6_CD4..T.cells_Fibroblasts	0.0360907930261457	0.0338372032491597	0.00122121149904905	0.0453392851992977	0.0400611254655538	0.00181634279288759	0.225262262027145	0.231631743788032	0.228447002907589	14.1508383733215	4.36754270781528	0.962602048983512	0.994257243476869	0.990915639506963	0.995177685288939	-0.206303016137168	-0.42712839779952	0.270750988142292	0.575974667624865	0.219592166726554	0.183277937477542	0.0160356255299695	0.157589557072555	0.539761949766575	0.215250466224086	0.00627088352365642	0.0910525890414021	0.506981234731972	0.124330063094763	0.0431359324293416	0.0710171903321471	3.34826147755231	0.352359511274304	0.119440678262659	0.114857935533679	3.20931227553432	0.470735179385127	0.25	0.539761949766575	TRUE	0.489774721885845	LGMA
508914	LGMA-(LAMN+MHNA+GCA)/3	LGMA	CD4..T.cells	Fibroblasts	CCN2	LRP6	3.24	-0.483	1.3785	4.29e-05	0.155	0.374	1	0.00627088352365642	down	0.0910525890414021	CCN2_LRP6	CCN2_LRP6_CD4..T.cells_Fibroblasts	0.0360907930261457	0.0338372032491597	0.00122121149904905	0.0453392851992977	0.0400611254655538	0.00181634279288759	0.225262262027145	0.231631743788032	0.228447002907589	14.1508383733215	4.36754270781528	0.962602048983512	0.994257243476869	0.990915639506963	0.995177685288939	-0.206303016137168	-0.42712839779952	0.270750988142292	0.575974667624865	0.219592166726554	0.183277937477542	0.0160356255299695	0.157589557072555	0.539761949766575	0.215250466224086	0.00627088352365642	0.0910525890414021	0.506981234731972	0.124330063094763	0.0431359324293416	0.0710171903321471	3.34826147755231	0.352359511274304	0.119440678262659	0.114857935533679	3.20931227553432	0.470735179385127	0.25	0.539761949766575	TRUE	0.489774721885845	LGMA
508915	GCA-(LGMA+LAMN+MHNA)/3	GCA	Epithelial	Epithelial	TNF	TNFRSF21	-7.25	0.596	-3.327	0.00555	0.173	0.566	0.853	0.0117062019432067	up	2.6097182017384	TNF_TNFRSF21	TNF_TNFRSF21_Epithelial_Epithelial	0	0.254823670798326	0	0	0.241577253218884	0	0.635265500900704	0.635265500900704	0.635265500900704	-16.3538758723606	-2.25570701687732	0.00396190171282215	0.957159436529534	0.00328157515607492	0.0110453017448375	0.14732140701179	0.247183568811729	0.725184153790873	0.401747215235358	0.690621631333094	0.666861300754581	0.0117062019432067	2.6097182017384	0.988223378945391	0.172864900237384	0.010146918328419	1.01393954384619	0.674888727258543	0.184626573895304	0.001	0.001	0	0.001	0.779676112594432	0.551294710498601	7.07584287611091	1.001	0	0.988223378945391	TRUE	0.489772674172172	LGMA
508916	GCA-(LGMA+LAMN+MHNA)/3	GCA	Epithelial	Epithelial	TNF	TNFRSF21	-7.25	0.596	-3.327	0.00555	0.173	0.566	0.853	0.010146918328419	down	1.01393954384619	TNF_TNFRSF21	TNF_TNFRSF21_Epithelial_Epithelial	0	0.254823670798326	0	0	0.241577253218884	0	0.635265500900704	0.635265500900704	0.635265500900704	-16.3538758723606	-2.25570701687732	0.00396190171282215	0.957159436529534	0.00328157515607492	0.0110453017448375	0.14732140701179	0.247183568811729	0.725184153790873	0.401747215235358	0.690621631333094	0.666861300754581	0.0117062019432067	2.6097182017384	0.988223378945391	0.172864900237384	0.010146918328419	1.01393954384619	0.674888727258543	0.184626573895304	0.001	0.001	0	0.001	0.779676112594432	0.551294710498601	7.07584287611091	1.001	0	0.988223378945391	TRUE	0.489772674172172	LGMA
508917	GCA-(LGMA+LAMN+MHNA)/3	GCA	NK.cells	C1Qhi.monocytes	HMGB1	HAVCR2	-0.174	-0.189	-0.1815	0.491	1	0.686	0.934	0.0118911231017874	up	-0.986732135777134	HMGB1_HAVCR2	HMGB1_HAVCR2_NK.cells_C1Qhi.monocytes	0.723460636017296	0.403775673013833	0.292115805206899	0.583330026192555	0.495169082125604	0.288846993646072	0.397778729953697	0.0295087282581602	0.213643729105928	-0.0537518203706035	-0.308918507877032	0.395089643028654	0.437269889546983	0.31771250200096	0.243997118616936	-0.0309347421314239	-0.163675884293248	0.383084800574919	0.29603844771829	0.345355731225296	0.315262306863097	0.0118911231017874	-0.986732135777134	0.330480865378107	0.174675300123717	0.00353401682512775	-2.92410467705972	0.001	0.0817547197968377	0.251109002794722	0.188195535360529	8.67475087893563	0.288613627098795	0.757573553993664	0.826541102239608	7.12523881529368	0.905931081436167	1	0.330480865378107	TRUE	0.489771365173613	LAMN
508918	GCA-(LGMA+LAMN+MHNA)/3	GCA	NK.cells	C1Qhi.monocytes	HMGB1	HAVCR2	-0.174	-0.189	-0.1815	0.491	1	0.686	0.934	0.00353401682512775	down	-2.92410467705972	HMGB1_HAVCR2	HMGB1_HAVCR2_NK.cells_C1Qhi.monocytes	0.723460636017296	0.403775673013833	0.292115805206899	0.583330026192555	0.495169082125604	0.288846993646072	0.397778729953697	0.0295087282581602	0.213643729105928	-0.0537518203706035	-0.308918507877032	0.395089643028654	0.437269889546983	0.31771250200096	0.243997118616936	-0.0309347421314239	-0.163675884293248	0.383084800574919	0.29603844771829	0.345355731225296	0.315262306863097	0.0118911231017874	-0.986732135777134	0.330480865378107	0.174675300123717	0.00353401682512775	-2.92410467705972	0.001	0.0817547197968377	0.251109002794722	0.188195535360529	8.67475087893563	0.288613627098795	0.757573553993664	0.826541102239608	7.12523881529368	0.905931081436167	1	0.330480865378107	TRUE	0.489771365173613	LAMN
508919	LGMA-(LAMN+MHNA+GCA)/3	LGMA	Fibroblasts	Fibroblasts	ADAM17	NOTCH1	0.37	-0.779	-0.2045	0.445	1	0.272	1	0.0143636830154349	up	-0.27449685459116	ADAM17_NOTCH1	ADAM17_NOTCH1_Fibroblasts_Fibroblasts	0.325562786184983	0.0278813779638559	0.00907713909258953	0.302499213180447	0.0313590604979956	0.00948609112672169	0.231631743788032	0.231631743788032	0.231631743788032	0.130106795937055	0.351639989019068	0.629802305106451	0.476168560909236	0.659396510324956	0.702737313910677	-0.440470823757359	-0.565431095965801	0.197426338483651	0.674676607977003	0.157923104563421	0.136633129716134	0.0143636830154349	-0.27449685459116	0.460739142327424	0.198881952412582	0.0067075329139546	0.31086996798511	0.546974198897348	0.13112268390555	0.276883340646468	0.314346966163864	7.22942338245101	0.637255213212708	0.129427451501323	0.133706316602269	3.56385495507794	0.551212585002193	0.25	0.546974198897348	TRUE	0.489771189221947	LAMN
508920	LGMA-(LAMN+MHNA+GCA)/3	LGMA	Fibroblasts	Fibroblasts	ADAM17	NOTCH1	0.37	-0.779	-0.2045	0.445	1	0.272	1	0.0067075329139546	down	0.31086996798511	ADAM17_NOTCH1	ADAM17_NOTCH1_Fibroblasts_Fibroblasts	0.325562786184983	0.0278813779638559	0.00907713909258953	0.302499213180447	0.0313590604979956	0.00948609112672169	0.231631743788032	0.231631743788032	0.231631743788032	0.130106795937055	0.351639989019068	0.629802305106451	0.476168560909236	0.659396510324956	0.702737313910677	-0.440470823757359	-0.565431095965801	0.197426338483651	0.674676607977003	0.157923104563421	0.136633129716134	0.0143636830154349	-0.27449685459116	0.460739142327424	0.198881952412582	0.0067075329139546	0.31086996798511	0.546974198897348	0.13112268390555	0.276883340646468	0.314346966163864	7.22942338245101	0.637255213212708	0.129427451501323	0.133706316602269	3.56385495507794	0.551212585002193	0.25	0.546974198897348	TRUE	0.489771189221947	LAMN
508921	LAMN-(LGMA+MHNA+GCA)/3	LAMN	Epithelial	CD4..T.cells	CCL2	CCR4	0.715	-0.0767	0.31915	0.516	1	0.839	1	0.000892867137079607	up	-0.445507877025062	CCL2_CCR4	CCL2_CCR4_Epithelial_CD4..T.cells	0.0168916091353029	0.046480154907654	0.000785124609248423	0.0154440154440154	0.0626438347868217	0.000967472351920026	0.224577196182587	0.372192634222999	0.298384915202793	0.205455463336544	0.287350298372789	0.732931807267488	0.416760044821514	0.696614374899952	0.67108211941732	-0.00584745760443869	-0.0762380391712997	0.436174991016888	0.155609953287819	0.408462091268415	0.383646245059289	0.000892867137079607	-0.445507877025062	0.429463520759662	0.0670010810068664	0.00463528219505881	0.65389233417905	0.609382736680114	0.0988862634018433	0.0194259402497945	0.0296132663165252	2.10943504187283	0.218827792801799	0.520844565183278	0.684387288583509	4.05153047786064	0.753611075976578	0	0.609382736680114	TRUE	0.489770761243452	MHNA
508922	LAMN-(LGMA+MHNA+GCA)/3	LAMN	Epithelial	CD4..T.cells	CCL2	CCR4	0.715	-0.0767	0.31915	0.516	1	0.839	1	0.00463528219505881	down	0.65389233417905	CCL2_CCR4	CCL2_CCR4_Epithelial_CD4..T.cells	0.0168916091353029	0.046480154907654	0.000785124609248423	0.0154440154440154	0.0626438347868217	0.000967472351920026	0.224577196182587	0.372192634222999	0.298384915202793	0.205455463336544	0.287350298372789	0.732931807267488	0.416760044821514	0.696614374899952	0.67108211941732	-0.00584745760443869	-0.0762380391712997	0.436174991016888	0.155609953287819	0.408462091268415	0.383646245059289	0.000892867137079607	-0.445507877025062	0.429463520759662	0.0670010810068664	0.00463528219505881	0.65389233417905	0.609382736680114	0.0988862634018433	0.0194259402497945	0.0296132663165252	2.10943504187283	0.218827792801799	0.520844565183278	0.684387288583509	4.05153047786064	0.753611075976578	0	0.609382736680114	TRUE	0.489770761243452	MHNA
508923	MHNA-(LGMA+LAMN+GCA)/3	MHNA	Macrophages	Macrophages	HMGB1	CXCR4	-0.376	-1.04	-0.708	0.518	0.963	0.0675	0.636	0.000615531229269405	up	1.81622494314761	HMGB1_CXCR4	HMGB1_CXCR4_Macrophages_Macrophages	0.799507587918694	0.964976476334613	0.771506014992567	0.77743537065571	0.701690023723922	0.545518643679221	0.0345408446629282	0.0345408446629282	0.0345408446629282	-0.107412010335792	-0.285670240254767	0.318793020649912	0.414999199615816	0.277373139106771	0.255262526012486	-1.21752407625573	-1.17069622716898	0.153588753144089	0.889575098814229	0.0835429392741646	0.0395706072583543	0.000615531229269405	1.81622494314761	0.843104108157754	0.0642859298590526	0.0265783555480049	-1.0186399692872	0.305086848887321	0.440237883309193	0.335501215257255	0.637801307444926	8.43895158801632	0.165538062202395	0.413454749007094	0.71507409524699	9.08220539989464	0.801487205697601	1	0.843104108157754	TRUE	0.489770332652758	LAMN
508924	MHNA-(LGMA+LAMN+GCA)/3	MHNA	Macrophages	Macrophages	HMGB1	CXCR4	-0.376	-1.04	-0.708	0.518	0.963	0.0675	0.636	0.0265783555480049	down	-1.0186399692872	HMGB1_CXCR4	HMGB1_CXCR4_Macrophages_Macrophages	0.799507587918694	0.964976476334613	0.771506014992567	0.77743537065571	0.701690023723922	0.545518643679221	0.0345408446629282	0.0345408446629282	0.0345408446629282	-0.107412010335792	-0.285670240254767	0.318793020649912	0.414999199615816	0.277373139106771	0.255262526012486	-1.21752407625573	-1.17069622716898	0.153588753144089	0.889575098814229	0.0835429392741646	0.0395706072583543	0.000615531229269405	1.81622494314761	0.843104108157754	0.0642859298590526	0.0265783555480049	-1.0186399692872	0.305086848887321	0.440237883309193	0.335501215257255	0.637801307444926	8.43895158801632	0.165538062202395	0.413454749007094	0.71507409524699	9.08220539989464	0.801487205697601	1	0.843104108157754	TRUE	0.489770332652758	LAMN
508925	MHNA-(LGMA+LAMN+GCA)/3	MHNA	SPP1..macrophages	Tregs	TGFBI	ITGAV	-0.411	-1.47	-0.9405	0.575	0.989	0.00727	1	0.0168347440447412	up	1.33526423614361	TGFBI_ITGAV	TGFBI_ITGAV_SPP1..macrophages_Tregs	0.252906259431545	0.108144383399974	0.0273503914842183	0.176150521230613	0.111084851068605	0.0195676544165597	0.718445157367712	0.591672972047092	0.655059064707402	-0.0987765158325619	-0.24033215531037	0.307687690091244	0.367836561549544	0.282415559468545	0.277593244757484	-3.14354441603721	-2.13846558914096	0.106247754222063	0.975521020481495	0.0351688825008983	0.00673733381243263	0.0168347440447412	1.33526423614361	0.755142847841716	0.223073930447501	0.00604017765534072	0.0611720616118789	0.501544854458156	0.120741148241998	0.301723333432511	0.253960864548	7.70164230275552	0.842690172086683	0.110798796806659	0.120499944512368	5.46544364657563	0.413430572403274	0.666666666666667	0.755142847841716	TRUE	0.48976907947393	LAMN
508926	MHNA-(LGMA+LAMN+GCA)/3	MHNA	SPP1..macrophages	Tregs	TGFBI	ITGAV	-0.411	-1.47	-0.9405	0.575	0.989	0.00727	1	0.00604017765534072	down	0.0611720616118789	TGFBI_ITGAV	TGFBI_ITGAV_SPP1..macrophages_Tregs	0.252906259431545	0.108144383399974	0.0273503914842183	0.176150521230613	0.111084851068605	0.0195676544165597	0.718445157367712	0.591672972047092	0.655059064707402	-0.0987765158325619	-0.24033215531037	0.307687690091244	0.367836561549544	0.282415559468545	0.277593244757484	-3.14354441603721	-2.13846558914096	0.106247754222063	0.975521020481495	0.0351688825008983	0.00673733381243263	0.0168347440447412	1.33526423614361	0.755142847841716	0.223073930447501	0.00604017765534072	0.0611720616118789	0.501544854458156	0.120741148241998	0.301723333432511	0.253960864548	7.70164230275552	0.842690172086683	0.110798796806659	0.120499944512368	5.46544364657563	0.413430572403274	0.666666666666667	0.755142847841716	TRUE	0.48976907947393	LAMN
508927	GCA-(LGMA+LAMN+MHNA)/3	GCA	Fibroblasts	C1Qhi.monocytes	TF	TFRC	0.5	-0.0623	0.21885	0.629	1	0.897	0.993	0.0159328807969493	up	0.3285957431461	TF_TFRC	TF_TFRC_Fibroblasts_C1Qhi.monocytes	0.000802618426934109	0.674903901756219	0.000541690307959269	0.000968992248062015	0.520128824476651	0.000504000798911483	0.570070300444639	0.0295087282581602	0.299789514351399	0.100674677277366	0.201349354554731	0.672782935809188	0.324095565871618	0.641147750920442	0.622438770609893	-0.00294103079835306	-0.0472075569559079	0.444349622709307	0.106113007545814	0.422924901185771	0.409180740208408	0.0159328807969493	0.3285957431461	0.571036686828917	0.214244583206649	0.00982221463782585	0.141647582582246	0.516186347509449	0.179575406768846	0.0187941328280346	0.0354848599000632	0.39026174963418	0.178064355860371	0.68558737209912	0.723279578607838	8.46874841052676	0.870244018032447	0	0.571036686828917	TRUE	0.489767471889115	LGMA
508928	GCA-(LGMA+LAMN+MHNA)/3	GCA	Fibroblasts	C1Qhi.monocytes	TF	TFRC	0.5	-0.0623	0.21885	0.629	1	0.897	0.993	0.00982221463782585	down	0.141647582582246	TF_TFRC	TF_TFRC_Fibroblasts_C1Qhi.monocytes	0.000802618426934109	0.674903901756219	0.000541690307959269	0.000968992248062015	0.520128824476651	0.000504000798911483	0.570070300444639	0.0295087282581602	0.299789514351399	0.100674677277366	0.201349354554731	0.672782935809188	0.324095565871618	0.641147750920442	0.622438770609893	-0.00294103079835306	-0.0472075569559079	0.444349622709307	0.106113007545814	0.422924901185771	0.409180740208408	0.0159328807969493	0.3285957431461	0.571036686828917	0.214244583206649	0.00982221463782585	0.141647582582246	0.516186347509449	0.179575406768846	0.0187941328280346	0.0354848599000632	0.39026174963418	0.178064355860371	0.68558737209912	0.723279578607838	8.46874841052676	0.870244018032447	0	0.571036686828917	TRUE	0.489767471889115	LGMA
508929	LGMA-(LAMN+MHNA+GCA)/3	LGMA	Epithelial	iCAFs	PGF	NRP2	1.87	-0.265	0.8025	0.154	1	0.622	1	0.00411437737530979	up	-0.759193536268453	PGF_NRP2	PGF_NRP2_Epithelial_iCAFs	0.0102538437561126	0.143491580278513	0.00147134024449356	0.0117571818878643	0.150513254584355	0.00176961171068269	0.261235324397914	0.262803994133876	0.262019659265895	1.51933625203581	0.812479279163537	0.894889546982552	0.741135745157676	0.8740195293741	0.84398511285417	-0.054645548056933	-0.206209615309181	0.348859144807761	0.352676967301473	0.311579231045634	0.289615522817104	0.00411437737530979	-0.759193536268453	0.372094622368786	0.0985400450382048	0.0054421496861405	-1.01442602497229	0.305853522226757	0.111438084229364	0.0817699196147254	0.100322162609549	2.00138565829195	0.318602043788873	0.434005029654915	0.426382142724634	5.82579963637834	0.81434101711516	0	0.372094622368786	TRUE	0.489765881273384	GCA
508930	LGMA-(LAMN+MHNA+GCA)/3	LGMA	Epithelial	iCAFs	PGF	NRP2	1.87	-0.265	0.8025	0.154	1	0.622	1	0.0054421496861405	down	-1.01442602497229	PGF_NRP2	PGF_NRP2_Epithelial_iCAFs	0.0102538437561126	0.143491580278513	0.00147134024449356	0.0117571818878643	0.150513254584355	0.00176961171068269	0.261235324397914	0.262803994133876	0.262019659265895	1.51933625203581	0.812479279163537	0.894889546982552	0.741135745157676	0.8740195293741	0.84398511285417	-0.054645548056933	-0.206209615309181	0.348859144807761	0.352676967301473	0.311579231045634	0.289615522817104	0.00411437737530979	-0.759193536268453	0.372094622368786	0.0985400450382048	0.0054421496861405	-1.01442602497229	0.305853522226757	0.111438084229364	0.0817699196147254	0.100322162609549	2.00138565829195	0.318602043788873	0.434005029654915	0.426382142724634	5.82579963637834	0.81434101711516	0	0.372094622368786	TRUE	0.489765881273384	GCA
508931	MHNA-(LGMA+LAMN+GCA)/3	MHNA	C1Qhi.monocytes	Macrophages	LILRB2	SIGLEC10	-0.694	-0.776	-0.735	0.184	0.45	0.506	0.961	-0.0019524151699007	up	-0.00296297602597271	LILRB2_SIGLEC10	LILRB2_SIGLEC10_C1Qhi.monocytes_Macrophages	0.139887807312784	0.0494172727598562	0.00691287392975404	0.155656017241463	0.0543449018025289	0.00845911097196007	0.176248705813806	0.0345408446629282	0.105394775238367	-0.510216430831382	-0.735182176990464	0.236713622538819	0.710280934848727	0.166720025612294	0.117816551944934	-0.229579198932316	-0.295849483160201	0.19803269852677	0.455017067912325	0.211731943945383	0.239916457060726	-0.0019524151699007	-0.00296297602597271	0.510399045577894	0.0391454326609667	0.0322349974347295	0.0792241988749057	0.504829210236293	0.528233937472224	0.439236816801393	0.414223731278035	6.18386921179024	0.865604755844608	0.301927033895347	0.246462140198982	3.34719497035972	0.588116735765979	0.666666666666667	0.510399045577894	TRUE	0.489762461010443	LAMN
508932	MHNA-(LGMA+LAMN+GCA)/3	MHNA	C1Qhi.monocytes	Macrophages	LILRB2	SIGLEC10	-0.694	-0.776	-0.735	0.184	0.45	0.506	0.961	0.0322349974347295	down	0.0792241988749057	LILRB2_SIGLEC10	LILRB2_SIGLEC10_C1Qhi.monocytes_Macrophages	0.139887807312784	0.0494172727598562	0.00691287392975404	0.155656017241463	0.0543449018025289	0.00845911097196007	0.176248705813806	0.0345408446629282	0.105394775238367	-0.510216430831382	-0.735182176990464	0.236713622538819	0.710280934848727	0.166720025612294	0.117816551944934	-0.229579198932316	-0.295849483160201	0.19803269852677	0.455017067912325	0.211731943945383	0.239916457060726	-0.0019524151699007	-0.00296297602597271	0.510399045577894	0.0391454326609667	0.0322349974347295	0.0792241988749057	0.504829210236293	0.528233937472224	0.439236816801393	0.414223731278035	6.18386921179024	0.865604755844608	0.301927033895347	0.246462140198982	3.34719497035972	0.588116735765979	0.666666666666667	0.510399045577894	TRUE	0.489762461010443	LAMN
508933	LGMA-(LAMN+MHNA+GCA)/3	LGMA	Epithelial	SPP1..macrophages	CALR	TAP1	-0.0856	-0.142	-0.1138	0.926	1	0.933	0.988	0.0515937748402507	up	-0.199952951637093	CALR_TAP1	CALR_TAP1_Epithelial_SPP1..macrophages	0.695031042481295	0.0345045392172417	0.0239817258624963	0.624023252277968	0.0418860361824288	0.0261378605235918	0.261235324397914	0.434443253362701	0.347839288880307	-0.00285809954002642	-0.0333890133180656	0.435489034736674	0.0790179286057307	0.423203137506003	0.422562830158476	-0.004276806587997	-0.0301183562535	0.405205713259073	0.0727407473948976	0.415199425080848	0.426877470355731	0.0515937748402507	-0.199952951637093	0.474372222030672	0.563368929052261	0.007317932669934	-0.335836208174263	0.42931427112934	0.140618206348701	0.701681088470476	0.850543559180177	8.37231462340891	0.725872237218532	0.101886376848933	0.0948331844343513	3.39594827839333	0.398376954261019	0.5	0.474372222030672	TRUE	0.489761625048218	GCA
508934	LGMA-(LAMN+MHNA+GCA)/3	LGMA	Epithelial	SPP1..macrophages	CALR	TAP1	-0.0856	-0.142	-0.1138	0.926	1	0.933	0.988	0.007317932669934	down	-0.335836208174263	CALR_TAP1	CALR_TAP1_Epithelial_SPP1..macrophages	0.695031042481295	0.0345045392172417	0.0239817258624963	0.624023252277968	0.0418860361824288	0.0261378605235918	0.261235324397914	0.434443253362701	0.347839288880307	-0.00285809954002642	-0.0333890133180656	0.435489034736674	0.0790179286057307	0.423203137506003	0.422562830158476	-0.004276806587997	-0.0301183562535	0.405205713259073	0.0727407473948976	0.415199425080848	0.426877470355731	0.0515937748402507	-0.199952951637093	0.474372222030672	0.563368929052261	0.007317932669934	-0.335836208174263	0.42931427112934	0.140618206348701	0.701681088470476	0.850543559180177	8.37231462340891	0.725872237218532	0.101886376848933	0.0948331844343513	3.39594827839333	0.398376954261019	0.5	0.474372222030672	TRUE	0.489761625048218	GCA
508935	GCA-(LGMA+LAMN+MHNA)/3	GCA	Endothelial	NK.cells	S100A9	ITGB2	1.22	-0.749	0.2355	0.237	1	0.0227	1	0.00354666578446682	up	-0.357871892108062	S100A9_ITGB2	S100A9_ITGB2_Endothelial_NK.cells	0.0908349257995838	0.204244469551538	0.0185525312366893	0.0551762661370407	0.207486705294071	0.0114483416712034	0.391834343333059	0.397778729953697	0.394806536643378	0.762807017867673	0.625251653989896	0.824375700336161	0.6579157995838	0.814671042100208	0.800384184408516	-1.23133663296235	-1.64397414280688	0.203467481135465	0.947583542939274	0.0828692058929213	0.0162369744879626	0.00354666578446682	-0.357871892108062	0.445490966598959	0.0929820818098754	0.004685444113055	-0.16448579710351	0.460489289604245	0.0996665940187193	0.057317533938948	0.0747413321130354	4.36154851046445	0.391856393573452	0.15970531174983	0.22552001618083	6.56521435446164	0.66910660487865	0.5	0.460489289604245	TRUE	0.489760810589164	LAMN
508936	GCA-(LGMA+LAMN+MHNA)/3	GCA	Endothelial	NK.cells	S100A9	ITGB2	1.22	-0.749	0.2355	0.237	1	0.0227	1	0.004685444113055	down	-0.16448579710351	S100A9_ITGB2	S100A9_ITGB2_Endothelial_NK.cells	0.0908349257995838	0.204244469551538	0.0185525312366893	0.0551762661370407	0.207486705294071	0.0114483416712034	0.391834343333059	0.397778729953697	0.394806536643378	0.762807017867673	0.625251653989896	0.824375700336161	0.6579157995838	0.814671042100208	0.800384184408516	-1.23133663296235	-1.64397414280688	0.203467481135465	0.947583542939274	0.0828692058929213	0.0162369744879626	0.00354666578446682	-0.357871892108062	0.445490966598959	0.0929820818098754	0.004685444113055	-0.16448579710351	0.460489289604245	0.0996665940187193	0.057317533938948	0.0747413321130354	4.36154851046445	0.391856393573452	0.15970531174983	0.22552001618083	6.56521435446164	0.66910660487865	0.5	0.460489289604245	TRUE	0.489760810589164	LAMN
508937	LGMA-(LAMN+MHNA+GCA)/3	LGMA	CD8..T.cells	C1Qhi.monocytes	SEMA4A	NRP1	-0.958	-0.0284	-0.4932	0.0128	0.628	0.941	0.999	0.0482175742701643	up	0.549364613819485	SEMA4A_NRP1	SEMA4A_NRP1_CD8..T.cells_C1Qhi.monocytes	0.0611658265251015	0.337361283195816	0.0206349817242409	0.0711639882037323	0.374117551964909	0.02662369705484	0.272401410357726	0.475378729342036	0.373890069849881	-1.81329284907734	-1.89279003035213	0.18795021610373	0.936169361293421	0.0800384184408516	0.0191892108211942	-0.000750054694665905	-0.0264103765727431	0.460631512756019	0.0647233201581028	0.440756378009342	0.431256737333812	0.0482175742701643	0.549364613819485	0.611412351244301	0.530315528482895	0.010127467822569	-0.294151639589552	0.43689824590726	0.18432399724284	0.0682877772245283	0.114463844690005	4.56232349120302	0.372780958005175	0.336280020985081	0.521784986761294	7.41637198882562	0.784972392430361	0.75	0.611412351244301	TRUE	0.489759916397675	GCA
508938	LGMA-(LAMN+MHNA+GCA)/3	LGMA	CD8..T.cells	C1Qhi.monocytes	SEMA4A	NRP1	-0.958	-0.0284	-0.4932	0.0128	0.628	0.941	0.999	0.010127467822569	down	-0.294151639589552	SEMA4A_NRP1	SEMA4A_NRP1_CD8..T.cells_C1Qhi.monocytes	0.0611658265251015	0.337361283195816	0.0206349817242409	0.0711639882037323	0.374117551964909	0.02662369705484	0.272401410357726	0.475378729342036	0.373890069849881	-1.81329284907734	-1.89279003035213	0.18795021610373	0.936169361293421	0.0800384184408516	0.0191892108211942	-0.000750054694665905	-0.0264103765727431	0.460631512756019	0.0647233201581028	0.440756378009342	0.431256737333812	0.0482175742701643	0.549364613819485	0.611412351244301	0.530315528482895	0.010127467822569	-0.294151639589552	0.43689824590726	0.18432399724284	0.0682877772245283	0.114463844690005	4.56232349120302	0.372780958005175	0.336280020985081	0.521784986761294	7.41637198882562	0.784972392430361	0.75	0.611412351244301	TRUE	0.489759916397675	GCA
508939	GCA-(LGMA+LAMN+MHNA)/3	GCA	iCAFs	iCAFs	COL24A1	ITGB1	-1.53	-0.887	-1.2085	0.0217	0.458	0.107	0.661	-0.000998004372814609	up	-0.0467882421432643	COL24A1_ITGB1	COL24A1_ITGB1_iCAFs_iCAFs	0.161226365233381	0.65311515109266	0.10529938188952	0.165608465608466	0.7	0.115925925925926	0.154589017934036	0.154589017934036	0.154589017934036	-2.54521660721175	-1.66354026615147	0.121698415239315	0.916219785497039	0.0613094285256923	0.02631263006243	-0.860936589193219	-0.97061622231479	0.176944843693856	0.843087495508444	0.107393100970176	0.0599173553719008	-0.000998004372814609	-0.0467882421432643	0.502383992403642	0.0484892265881765	0.0481434011628657	0.348659782936209	0.553849573002971	0.77570881464162	0.249123647624595	0.358806993040842	6.31835663230597	0.72729229404465	0.476243334036935	0.775088786414512	8.17304643349648	0.720094674909782	1	0.553849573002971	TRUE	0.489758757116573	LAMN
508940	GCA-(LGMA+LAMN+MHNA)/3	GCA	iCAFs	iCAFs	COL24A1	ITGB1	-1.53	-0.887	-1.2085	0.0217	0.458	0.107	0.661	0.0481434011628657	down	0.348659782936209	COL24A1_ITGB1	COL24A1_ITGB1_iCAFs_iCAFs	0.161226365233381	0.65311515109266	0.10529938188952	0.165608465608466	0.7	0.115925925925926	0.154589017934036	0.154589017934036	0.154589017934036	-2.54521660721175	-1.66354026615147	0.121698415239315	0.916219785497039	0.0613094285256923	0.02631263006243	-0.860936589193219	-0.97061622231479	0.176944843693856	0.843087495508444	0.107393100970176	0.0599173553719008	-0.000998004372814609	-0.0467882421432643	0.502383992403642	0.0484892265881765	0.0481434011628657	0.348659782936209	0.553849573002971	0.77570881464162	0.249123647624595	0.358806993040842	6.31835663230597	0.72729229404465	0.476243334036935	0.775088786414512	8.17304643349648	0.720094674909782	1	0.553849573002971	TRUE	0.489758757116573	LAMN
508941	GCA-(LGMA+LAMN+MHNA)/3	GCA	Macrophages	NK.cells	SPON2	ITGA4	0.573	-0.593	-0.01	0.442	1	0.0363	1	0.00197625288448134	up	-1.08553588018318	SPON2_ITGA4	SPON2_ITGA4_Macrophages_NK.cells	0.094198546834841	0.517139981703327	0.0487138347866497	0.0847457627118644	0.419705929041987	0.0355682990713549	0.0811229763135111	0.397778729953697	0.239450853133604	0.20317303966297	0.354577730650908	0.694173203137506	0.478869857531615	0.695693933087882	0.70393789018729	-0.853975371353585	-1.44009337496389	0.240118577075099	0.928067732662594	0.107842256557672	0.023603126122889	0.00197625288448134	-1.08553588018318	0.31241098616482	0.0776075548630971	0.00150853359338088	-2.03137302476892	0.120833006031044	0.0502458253438581	0.130832000370222	0.128726867245154	3.3136419581138	0.388361857093238	0.632224622370303	0.678114944153799	8.22150333620166	0.911965728336882	0.5	0.31241098616482	TRUE	0.489755449064788	LAMN
508942	GCA-(LGMA+LAMN+MHNA)/3	GCA	Macrophages	NK.cells	SPON2	ITGA4	0.573	-0.593	-0.01	0.442	1	0.0363	1	0.00150853359338088	down	-2.03137302476892	SPON2_ITGA4	SPON2_ITGA4_Macrophages_NK.cells	0.094198546834841	0.517139981703327	0.0487138347866497	0.0847457627118644	0.419705929041987	0.0355682990713549	0.0811229763135111	0.397778729953697	0.239450853133604	0.20317303966297	0.354577730650908	0.694173203137506	0.478869857531615	0.695693933087882	0.70393789018729	-0.853975371353585	-1.44009337496389	0.240118577075099	0.928067732662594	0.107842256557672	0.023603126122889	0.00197625288448134	-1.08553588018318	0.31241098616482	0.0776075548630971	0.00150853359338088	-2.03137302476892	0.120833006031044	0.0502458253438581	0.130832000370222	0.128726867245154	3.3136419581138	0.388361857093238	0.632224622370303	0.678114944153799	8.22150333620166	0.911965728336882	0.5	0.31241098616482	TRUE	0.489755449064788	LAMN
508943	LAMN-(LGMA+MHNA+GCA)/3	LAMN	Epithelial	NK.cells	TNC	ITGA5	2.99	-0.218	1.386	0.0902	1	0.638	1	0.012922112615384	up	0.911372058407422	TNC_ITGA5	TNC_ITGA5_Epithelial_NK.cells	0.00891318233454971	0.0902138526935195	0.000804092518159547	0.00868725868725869	0.109314795354727	0.000949645905591262	0.224577196182587	0.439766549598653	0.33217187289062	3.12393245274959	1.04479346245806	0.953737794141188	0.81487113814631	0.927885384984793	0.8844045141668	-0.0425490920387866	-0.195179321278838	0.369789795185052	0.338955264103485	0.327344592166727	0.295701581027668	0.012922112615384	0.911372058407422	0.677618655846807	0.184768808690019	0.00462055189665862	0.261946465682518	0.538073192599146	0.098657115408773	0.017602785979974	0.0266545608108108	1.73424130001893	0.194571141706969	0.165103768834137	0.18451587155414	5.21656496162257	0.569646004793376	0	0.677618655846807	TRUE	0.489755026292274	MHNA
508944	LAMN-(LGMA+MHNA+GCA)/3	LAMN	Epithelial	NK.cells	TNC	ITGA5	2.99	-0.218	1.386	0.0902	1	0.638	1	0.00462055189665862	down	0.261946465682518	TNC_ITGA5	TNC_ITGA5_Epithelial_NK.cells	0.00891318233454971	0.0902138526935195	0.000804092518159547	0.00868725868725869	0.109314795354727	0.000949645905591262	0.224577196182587	0.439766549598653	0.33217187289062	3.12393245274959	1.04479346245806	0.953737794141188	0.81487113814631	0.927885384984793	0.8844045141668	-0.0425490920387866	-0.195179321278838	0.369789795185052	0.338955264103485	0.327344592166727	0.295701581027668	0.012922112615384	0.911372058407422	0.677618655846807	0.184768808690019	0.00462055189665862	0.261946465682518	0.538073192599146	0.098657115408773	0.017602785979974	0.0266545608108108	1.73424130001893	0.194571141706969	0.165103768834137	0.18451587155414	5.21656496162257	0.569646004793376	0	0.677618655846807	TRUE	0.489755026292274	MHNA
508945	MHNA-(LGMA+LAMN+GCA)/3	MHNA	Endothelial	Endothelial	LRPAP1	LRP1	0.564	-0.338	0.113	0.196	0.975	0.821	1	-0.00296636923288708	up	-0.621846700880254	LRPAP1_LRP1	LRPAP1_LRP1_Endothelial_Endothelial	0.176043657775522	0.0259000075861662	0.00455953207188247	0.170011989016514	0.0321217244294167	0.00546107826088549	0.243146692749466	0.243146692749466	0.243146692749466	0.399167575754947	0.707743928643524	0.691491916119737	0.697995037618057	0.756082919801505	0.821754442132223	-0.028952012893629	-0.0856568428805593	0.320517427236795	0.17301473230327	0.349443047071506	0.375134746676249	-0.00296636923288708	-0.621846700880254	0.39721351579445	0.0292187031592391	0.00831636928848501	-0.144610239400348	0.464105393439206	0.156150121665908	0.368813610737567	0.360699964133193	6.49435998273294	0.73005589902689	0.0274581827910094	0.0402651702822628	2.66980006200138	0.228360123405888	0.333333333333333	0.464105393439206	TRUE	0.489752245203846	LGMA
508946	MHNA-(LGMA+LAMN+GCA)/3	MHNA	Endothelial	Endothelial	LRPAP1	LRP1	0.564	-0.338	0.113	0.196	0.975	0.821	1	0.00831636928848501	down	-0.144610239400348	LRPAP1_LRP1	LRPAP1_LRP1_Endothelial_Endothelial	0.176043657775522	0.0259000075861662	0.00455953207188247	0.170011989016514	0.0321217244294167	0.00546107826088549	0.243146692749466	0.243146692749466	0.243146692749466	0.399167575754947	0.707743928643524	0.691491916119737	0.697995037618057	0.756082919801505	0.821754442132223	-0.028952012893629	-0.0856568428805593	0.320517427236795	0.17301473230327	0.349443047071506	0.375134746676249	-0.00296636923288708	-0.621846700880254	0.39721351579445	0.0292187031592391	0.00831636928848501	-0.144610239400348	0.464105393439206	0.156150121665908	0.368813610737567	0.360699964133193	6.49435998273294	0.73005589902689	0.0274581827910094	0.0402651702822628	2.66980006200138	0.228360123405888	0.333333333333333	0.464105393439206	TRUE	0.489752245203846	LGMA
508947	LAMN-(LGMA+MHNA+GCA)/3	LAMN	iCAFs	Fibroblasts	CFD	CFB	-3.78	0.523	-1.6285	0.000301	0.26	0.486	1	0.0214479430283539	up	1.43709436589142	CFD_CFB	CFD_CFB_iCAFs_Fibroblasts	0.00968199666812244	0.673065289872267	0.00651661589397216	0.010752688172043	0.527468225354164	0.00567170134789424	0.900388818556685	0.20634857114243	0.553368694849558	-13.3110186466553	-3.52143350440616	0.0414599007523611	0.987153833840243	0.00536257403553706	0.00256122939010725	0.163889231175821	0.313363730737707	0.702636543298599	0.473387531440891	0.699739489759253	0.704208587854833	0.0214479430283539	1.43709436589142	0.773766212329345	0.268237690936899	0.00437735514136077	1.2652511199778	0.720611658297356	0.0948738893746684	0.0114148143103028	0.0153600416233091	1.92326849914753	0.193433372938258	1.001	1.001	8.96061704122997	1.001	0	0.773766212329345	TRUE	0.489751402893737	GCA
508948	LAMN-(LGMA+MHNA+GCA)/3	LAMN	iCAFs	Fibroblasts	CFD	CFB	-3.78	0.523	-1.6285	0.000301	0.26	0.486	1	0.00437735514136077	down	1.2652511199778	CFD_CFB	CFD_CFB_iCAFs_Fibroblasts	0.00968199666812244	0.673065289872267	0.00651661589397216	0.010752688172043	0.527468225354164	0.00567170134789424	0.900388818556685	0.20634857114243	0.553368694849558	-13.3110186466553	-3.52143350440616	0.0414599007523611	0.987153833840243	0.00536257403553706	0.00256122939010725	0.163889231175821	0.313363730737707	0.702636543298599	0.473387531440891	0.699739489759253	0.704208587854833	0.0214479430283539	1.43709436589142	0.773766212329345	0.268237690936899	0.00437735514136077	1.2652511199778	0.720611658297356	0.0948738893746684	0.0114148143103028	0.0153600416233091	1.92326849914753	0.193433372938258	1.001	1.001	8.96061704122997	1.001	0	0.773766212329345	TRUE	0.489751402893737	GCA
508949	GCA-(LGMA+LAMN+MHNA)/3	GCA	Endothelial	Fibroblasts	NECTIN3	NECTIN2	0.221	-0.692	-0.2355	0.803	1	0.223	1	0.00253420705919827	up	0.383203005437379	NECTIN3_NECTIN2	NECTIN3_NECTIN2_Endothelial_Fibroblasts	0.0302026802735007	0.111896883225311	0.00337958578765532	0.033101621979477	0.141804595292967	0.00469396210834053	0.391834343333059	0.570070300444639	0.480952321888849	0.0210578644934115	0.095284454721319	0.572474787898191	0.180326556747239	0.557227469185209	0.548223147110613	-0.450973034770673	-0.651695136951839	0.215886633129716	0.721186669062163	0.156126482213439	0.115230865971973	0.00253420705919827	0.383203005437379	0.581023622442577	0.0830699918402337	0.0375249439833741	1.01062236237469	0.674285208463272	0.610525592545267	0.165802843679974	0.142665627202889	3.90020601612354	0.598504701208708	0.213092050872486	0.254589262848644	5.57850393257937	0.694931239261831	0	0.674285208463272	TRUE	0.489750702907101	LGMA
508950	GCA-(LGMA+LAMN+MHNA)/3	GCA	Endothelial	Fibroblasts	NECTIN3	NECTIN2	0.221	-0.692	-0.2355	0.803	1	0.223	1	0.0375249439833741	down	1.01062236237469	NECTIN3_NECTIN2	NECTIN3_NECTIN2_Endothelial_Fibroblasts	0.0302026802735007	0.111896883225311	0.00337958578765532	0.033101621979477	0.141804595292967	0.00469396210834053	0.391834343333059	0.570070300444639	0.480952321888849	0.0210578644934115	0.095284454721319	0.572474787898191	0.180326556747239	0.557227469185209	0.548223147110613	-0.450973034770673	-0.651695136951839	0.215886633129716	0.721186669062163	0.156126482213439	0.115230865971973	0.00253420705919827	0.383203005437379	0.581023622442577	0.0830699918402337	0.0375249439833741	1.01062236237469	0.674285208463272	0.610525592545267	0.165802843679974	0.142665627202889	3.90020601612354	0.598504701208708	0.213092050872486	0.254589262848644	5.57850393257937	0.694931239261831	0	0.674285208463272	TRUE	0.489750702907101	LGMA
508951	LGMA-(LAMN+MHNA+GCA)/3	LGMA	Endothelial	CD8..T.cells	AZGP1	ITGAV	2.64	0.294	1.467	0.315	1	0.338	0.969	0.0208558191643084	up	-0.820449753546154	AZGP1_ITGAV	AZGP1_ITGAV_Endothelial_CD8..T.cells	0.000977607741831108	0.157799048004854	0.000154265570983124	0.00109122653862942	0.174626247529671	0.000190556795645647	0.623093931583111	0.272401410357726	0.447747670970418	1.32446013799545	0.501689446210399	0.940971666399872	0.589022730910837	0.862614054746278	0.763086281415079	0.138498490118369	0.471083299722345	0.614826625943227	0.610312612288897	0.684468199784405	0.777420948616601	0.0208558191643084	-0.820449753546154	0.360891682096381	0.262440728683416	0.00544648717348058	0.665204855264843	0.611440905386238	0.111505559204544	0.00493529420260725	0.00480266641990136	0.342428622711327	0.0463533016071407	0.172891124187898	0.210868052652355	5.92796094186068	0.487680709890172	0	0.611440905386238	TRUE	0.489750486921989	LGMA
508952	LGMA-(LAMN+MHNA+GCA)/3	LGMA	Endothelial	CD8..T.cells	AZGP1	ITGAV	2.64	0.294	1.467	0.315	1	0.338	0.969	0.00544648717348058	down	0.665204855264843	AZGP1_ITGAV	AZGP1_ITGAV_Endothelial_CD8..T.cells	0.000977607741831108	0.157799048004854	0.000154265570983124	0.00109122653862942	0.174626247529671	0.000190556795645647	0.623093931583111	0.272401410357726	0.447747670970418	1.32446013799545	0.501689446210399	0.940971666399872	0.589022730910837	0.862614054746278	0.763086281415079	0.138498490118369	0.471083299722345	0.614826625943227	0.610312612288897	0.684468199784405	0.777420948616601	0.0208558191643084	-0.820449753546154	0.360891682096381	0.262440728683416	0.00544648717348058	0.665204855264843	0.611440905386238	0.111505559204544	0.00493529420260725	0.00480266641990136	0.342428622711327	0.0463533016071407	0.172891124187898	0.210868052652355	5.92796094186068	0.487680709890172	0	0.611440905386238	TRUE	0.489750486921989	LGMA
508953	LGMA-(LAMN+MHNA+GCA)/3	LGMA	Macrophages	Fibroblasts	BTLA	TNFRSF14	2.01	-0.405	0.8025	0.37	1	0.481	1	0.0158230775024684	up	0.102659968458846	BTLA_TNFRSF14	BTLA_TNFRSF14_Macrophages_Fibroblasts	0.0125264992721377	0.0356919973274903	0.000447095778543949	0.0123638382016235	0.0472218089105715	0.000583842804958291	1.001	0.231631743788032	0.616315871894016	0.86791453462534	0.431798275933005	0.904794301264607	0.541259804706259	0.826356651192572	0.73779414118777	-0.128731244068598	-0.317854923626168	0.296330398850162	0.478552820697089	0.255434782608696	0.228912145167086	0.0158230775024684	0.102659968458846	0.529716064993158	0.213169596042537	0.0062396066329633	0.0753072237977359	0.504116566656196	0.123843512412822	0.0618713301365422	0.0551237235324171	2.93158996973375	0.481146389582669	0.152848422604912	0.172511413924344	3.88834027471679	0.598844712997606	0	0.529716064993158	TRUE	0.489749574692408	LAMN
508954	LGMA-(LAMN+MHNA+GCA)/3	LGMA	Macrophages	Fibroblasts	BTLA	TNFRSF14	2.01	-0.405	0.8025	0.37	1	0.481	1	0.0062396066329633	down	0.0753072237977359	BTLA_TNFRSF14	BTLA_TNFRSF14_Macrophages_Fibroblasts	0.0125264992721377	0.0356919973274903	0.000447095778543949	0.0123638382016235	0.0472218089105715	0.000583842804958291	1.001	0.231631743788032	0.616315871894016	0.86791453462534	0.431798275933005	0.904794301264607	0.541259804706259	0.826356651192572	0.73779414118777	-0.128731244068598	-0.317854923626168	0.296330398850162	0.478552820697089	0.255434782608696	0.228912145167086	0.0158230775024684	0.102659968458846	0.529716064993158	0.213169596042537	0.0062396066329633	0.0753072237977359	0.504116566656196	0.123843512412822	0.0618713301365422	0.0551237235324171	2.93158996973375	0.481146389582669	0.152848422604912	0.172511413924344	3.88834027471679	0.598844712997606	0	0.529716064993158	TRUE	0.489749574692408	LAMN
508955	GCA-(LGMA+LAMN+MHNA)/3	GCA	Endothelial	Macrophages	PLAT	ITGAM	-0.257	-0.122	-0.1895	0.476	1	0.87	1	0.00321419277986864	up	-0.213354772555594	PLAT_ITGAM	PLAT_ITGAM_Endothelial_Macrophages	0.183813423360859	0.0797998174185377	0.0146682776232729	0.188389606090698	0.0932203389830508	0.0175617429406583	0.391834343333059	0.0811229763135111	0.236478659823285	-0.0828550131508333	-0.322393047279507	0.361513526492717	0.450416199775892	0.293060669121178	0.238874659836722	-0.00737865118052854	-0.0604807473813815	0.414929931728351	0.128166546891843	0.402623068630974	0.397862019403521	0.00321419277986864	-0.213354772555594	0.471921208795382	0.0897271320012497	0.0142531087568261	0.155950548767815	0.51878858950172	0.248503439812841	0.501183558780488	0.547221444870333	6.43363917992134	0.806215937251852	0.175969870563154	0.172533047585914	3.06789045895237	0.412022394085232	0.5	0.51878858950172	TRUE	0.489748543558083	LAMN
508956	GCA-(LGMA+LAMN+MHNA)/3	GCA	Endothelial	Macrophages	PLAT	ITGAM	-0.257	-0.122	-0.1895	0.476	1	0.87	1	0.0142531087568261	down	0.155950548767815	PLAT_ITGAM	PLAT_ITGAM_Endothelial_Macrophages	0.183813423360859	0.0797998174185377	0.0146682776232729	0.188389606090698	0.0932203389830508	0.0175617429406583	0.391834343333059	0.0811229763135111	0.236478659823285	-0.0828550131508333	-0.322393047279507	0.361513526492717	0.450416199775892	0.293060669121178	0.238874659836722	-0.00737865118052854	-0.0604807473813815	0.414929931728351	0.128166546891843	0.402623068630974	0.397862019403521	0.00321419277986864	-0.213354772555594	0.471921208795382	0.0897271320012497	0.0142531087568261	0.155950548767815	0.51878858950172	0.248503439812841	0.501183558780488	0.547221444870333	6.43363917992134	0.806215937251852	0.175969870563154	0.172533047585914	3.06789045895237	0.412022394085232	0.5	0.51878858950172	TRUE	0.489748543558083	LAMN
508957	GCA-(LGMA+LAMN+MHNA)/3	GCA	B.cells	Macrophages	CD320	TMEM167A	0.158	0.088	0.123	0.805	0.997	0.91	1	0.00292955408507745	up	-0.344891556014862	CD320_TMEM167A	CD320_TMEM167A_B.cells_Macrophages	0.0452944718319082	0.1439448617124	0.00651990648418024	0.0531563421828909	0.184322033898305	0.00979788510574471	0.0711544356316257	0.0811229763135111	0.0761387059725684	0.0148842509018768	0.0942041196321315	0.545781975348167	0.178825836401473	0.544941571954538	0.547362734112374	0.00360435747574376	0.0409586076789064	0.516641214516709	0.0935141933165649	0.510689902982393	0.509319978440532	0.00292955408507745	-0.344891556014862	0.447864895914715	0.0869404857101988	0.013237534910687	-0.153618353140582	0.462466482213251	0.232704933744931	0.276560770563235	0.248516688693137	3.65691832704489	0.605343735286094	0.309383748292308	0.478041240786076	5.54955396824786	0.316249552196067	0.5	0.462466482213251	TRUE	0.489747767437146	LGMA
508958	GCA-(LGMA+LAMN+MHNA)/3	GCA	B.cells	Macrophages	CD320	TMEM167A	0.158	0.088	0.123	0.805	0.997	0.91	1	0.013237534910687	down	-0.153618353140582	CD320_TMEM167A	CD320_TMEM167A_B.cells_Macrophages	0.0452944718319082	0.1439448617124	0.00651990648418024	0.0531563421828909	0.184322033898305	0.00979788510574471	0.0711544356316257	0.0811229763135111	0.0761387059725684	0.0148842509018768	0.0942041196321315	0.545781975348167	0.178825836401473	0.544941571954538	0.547362734112374	0.00360435747574376	0.0409586076789064	0.516641214516709	0.0935141933165649	0.510689902982393	0.509319978440532	0.00292955408507745	-0.344891556014862	0.447864895914715	0.0869404857101988	0.013237534910687	-0.153618353140582	0.462466482213251	0.232704933744931	0.276560770563235	0.248516688693137	3.65691832704489	0.605343735286094	0.309383748292308	0.478041240786076	5.54955396824786	0.316249552196067	0.5	0.462466482213251	TRUE	0.489747767437146	LGMA
508959	LGMA-(LAMN+MHNA+GCA)/3	LGMA	CD8..T.cells	Tregs	ANXA2	TLR2	0.0488	1.19	0.6194	0.823	0.997	0.4	1	0.0157104134099459	up	0.176349456463317	ANXA2_TLR2	ANXA2_TLR2_CD8..T.cells_Tregs	0.436900574407014	0.0259632999476101	0.0113433806606124	0.480679539463127	0.0244967483848885	0.0117750857319923	0.272401410357726	0.204322685818432	0.238362048088079	0.00412848804164123	0.0846001647877302	0.49721866495918	0.163858652153033	0.513526492716504	0.54045942052185	0.473548610319725	0.397940008672038	0.847781171397772	0.552326625943227	0.798418972332016	0.747125404240029	0.0157104134099459	0.176349456463317	0.543192883665713	0.212066601329212	0.000791670336886548	-0.920204430918128	0.322995937684171	0.0390941315988457	0.15833271337949	0.45919565852998	7.51938979525282	0.392971253139173	0.0288103118911846	0.0302152017387621	2.81072927379805	0.316151069649493	0.25	0.543192883665713	TRUE	0.489746824911599	LAMN
508960	LGMA-(LAMN+MHNA+GCA)/3	LGMA	CD8..T.cells	Tregs	ANXA2	TLR2	0.0488	1.19	0.6194	0.823	0.997	0.4	1	0.000791670336886548	down	-0.920204430918128	ANXA2_TLR2	ANXA2_TLR2_CD8..T.cells_Tregs	0.436900574407014	0.0259632999476101	0.0113433806606124	0.480679539463127	0.0244967483848885	0.0117750857319923	0.272401410357726	0.204322685818432	0.238362048088079	0.00412848804164123	0.0846001647877302	0.49721866495918	0.163858652153033	0.513526492716504	0.54045942052185	0.473548610319725	0.397940008672038	0.847781171397772	0.552326625943227	0.798418972332016	0.747125404240029	0.0157104134099459	0.176349456463317	0.543192883665713	0.212066601329212	0.000791670336886548	-0.920204430918128	0.322995937684171	0.0390941315988457	0.15833271337949	0.45919565852998	7.51938979525282	0.392971253139173	0.0288103118911846	0.0302152017387621	2.81072927379805	0.316151069649493	0.25	0.543192883665713	TRUE	0.489746824911599	LAMN
508961	GCA-(LGMA+LAMN+MHNA)/3	GCA	Epithelial	SPP1..macrophages	MMP14	ADAM9	-1.34	0.393	-0.4735	0.263	0.649	0.659	0.893	0.000716584978884872	up	-0.368075488697942	MMP14_ADAM9	MMP14_ADAM9_Epithelial_SPP1..macrophages	0.0293602133076961	0.276465555723763	0.00811708768828042	0.0173417381974249	0.261111111111111	0.00452812052932761	0.635265500900704	0.0480350794940855	0.341650290197395	-0.777259297023724	-0.580044251510242	0.139286857691692	0.634204418120698	0.135985272931007	0.153273571314231	0.0711780320645541	0.18111458540599	0.655812073302192	0.321393280632411	0.634836507366152	0.624595759971254	0.000716584978884872	-0.368075488697942	0.443624865683163	0.0652752579501237	0.00867980326983502	0.562582430832503	0.592770066153196	0.161803786322073	0.075127701133322	0.0406322674644898	3.58926504778688	0.477249345297087	0.608528085547644	0.455447377318259	6.61122905374111	0.837079282325069	0	0.592770066153196	TRUE	0.489742331802734	LGMA
508962	GCA-(LGMA+LAMN+MHNA)/3	GCA	Epithelial	SPP1..macrophages	MMP14	ADAM9	-1.34	0.393	-0.4735	0.263	0.649	0.659	0.893	0.00867980326983502	down	0.562582430832503	MMP14_ADAM9	MMP14_ADAM9_Epithelial_SPP1..macrophages	0.0293602133076961	0.276465555723763	0.00811708768828042	0.0173417381974249	0.261111111111111	0.00452812052932761	0.635265500900704	0.0480350794940855	0.341650290197395	-0.777259297023724	-0.580044251510242	0.139286857691692	0.634204418120698	0.135985272931007	0.153273571314231	0.0711780320645541	0.18111458540599	0.655812073302192	0.321393280632411	0.634836507366152	0.624595759971254	0.000716584978884872	-0.368075488697942	0.443624865683163	0.0652752579501237	0.00867980326983502	0.562582430832503	0.592770066153196	0.161803786322073	0.075127701133322	0.0406322674644898	3.58926504778688	0.477249345297087	0.608528085547644	0.455447377318259	6.61122905374111	0.837079282325069	0	0.592770066153196	TRUE	0.489742331802734	LGMA
508963	LAMN-(LGMA+MHNA+GCA)/3	LAMN	Fibroblasts	Fibroblasts	KIRREL1	KIRREL1	-0.407	-0.407	-0.407	0.532	1	0.532	1	0.0152591149936956	up	0.0475719855521965	KIRREL1_KIRREL1	KIRREL1_KIRREL1_Fibroblasts_Fibroblasts	0.0602023766583515	0.0602023766583515	0.00362432615531402	0.0667722786700171	0.0667722786700171	0.00445853719878642	0.20634857114243	0.20634857114243	0.20634857114243	-0.111553965655915	-0.274088367704952	0.308988314390908	0.403673763406435	0.27445173683368	0.260945253721786	-0.111553965655915	-0.274088367704952	0.295724038807043	0.430987243981315	0.265271289974847	0.251819080129357	0.0152591149936956	0.0475719855521965	0.51964121202872	0.207648336768507	0.000824583210441092	-0.222978197807384	0.449847344474438	0.0396061320156944	0.261270886165949	0.218211026998851	4.55969101796054	0.68260110240787	0.261270886165949	0.218211026998851	4.55969101796054	0.68260110240787	0.5	0.51964121202872	TRUE	0.48974213824891	GCA
508964	LAMN-(LGMA+MHNA+GCA)/3	LAMN	Fibroblasts	Fibroblasts	KIRREL1	KIRREL1	-0.407	-0.407	-0.407	0.532	1	0.532	1	0.000824583210441092	down	-0.222978197807384	KIRREL1_KIRREL1	KIRREL1_KIRREL1_Fibroblasts_Fibroblasts	0.0602023766583515	0.0602023766583515	0.00362432615531402	0.0667722786700171	0.0667722786700171	0.00445853719878642	0.20634857114243	0.20634857114243	0.20634857114243	-0.111553965655915	-0.274088367704952	0.308988314390908	0.403673763406435	0.27445173683368	0.260945253721786	-0.111553965655915	-0.274088367704952	0.295724038807043	0.430987243981315	0.265271289974847	0.251819080129357	0.0152591149936956	0.0475719855521965	0.51964121202872	0.207648336768507	0.000824583210441092	-0.222978197807384	0.449847344474438	0.0396061320156944	0.261270886165949	0.218211026998851	4.55969101796054	0.68260110240787	0.261270886165949	0.218211026998851	4.55969101796054	0.68260110240787	0.5	0.51964121202872	TRUE	0.48974213824891	GCA
508965	LAMN-(LGMA+MHNA+GCA)/3	LAMN	CD8..T.cells	CD8..T.cells	MIF	CD74	0.145	-0.248	-0.0515	0.581	1	0.383	1	0.00427820822858562	up	-2.53849031979369	MIF_CD74	MIF_CD74_CD8..T.cells_CD8..T.cells	0.934902750352019	0.724396672732969	0.677240441683905	0.805534011706066	0.602779673636533	0.48555952867931	0.523461688274655	0.523461688274655	0.523461688274655	0.034194460803402	0.235823867609669	0.540559468544902	0.363574515767568	0.576436689611013	0.642988634544581	-0.103366704055782	-0.416801226031377	0.356449874236435	0.567867409270571	0.271200143729788	0.187702120014373	0.00427820822858562	-2.53849031979369	0.046685113284186	0.100143968355713	0.0101393303383608	-1.95210973030671	0.135253949954082	0.184508533333868	0.513654360712175	0.806462836730337	8.89802868135912	0.553706110989438	0.211800016792461	0.582531719764866	8.63827154903916	0.640767689988711	1	0.135253949954082	TRUE	0.489741418109523	LGMA
508966	LAMN-(LGMA+MHNA+GCA)/3	LAMN	CD8..T.cells	CD8..T.cells	MIF	CD74	0.145	-0.248	-0.0515	0.581	1	0.383	1	0.0101393303383608	down	-1.95210973030671	MIF_CD74	MIF_CD74_CD8..T.cells_CD8..T.cells	0.934902750352019	0.724396672732969	0.677240441683905	0.805534011706066	0.602779673636533	0.48555952867931	0.523461688274655	0.523461688274655	0.523461688274655	0.034194460803402	0.235823867609669	0.540559468544902	0.363574515767568	0.576436689611013	0.642988634544581	-0.103366704055782	-0.416801226031377	0.356449874236435	0.567867409270571	0.271200143729788	0.187702120014373	0.00427820822858562	-2.53849031979369	0.046685113284186	0.100143968355713	0.0101393303383608	-1.95210973030671	0.135253949954082	0.184508533333868	0.513654360712175	0.806462836730337	8.89802868135912	0.553706110989438	0.211800016792461	0.582531719764866	8.63827154903916	0.640767689988711	1	0.135253949954082	TRUE	0.489741418109523	LGMA
508967	LAMN-(LGMA+MHNA+GCA)/3	LAMN	CD8..T.cells	CD8..T.cells	CCL2	CCR5	1.64	-0.453	0.5935	0.0252	1	0.178	1	0.0115102908666359	up	-0.388597408107082	CCL2_CCR5	CCL2_CCR5_CD8..T.cells_CD8..T.cells	0.0252923793569235	0.0494832540240028	0.00125154923259009	0.0333860726768836	0.0650917250935865	0.00217315706463821	0.523461688274655	0.523461688274655	0.523461688274655	2.62170311311827	1.59859945921846	0.87307907795742	0.910376980950856	0.915039218825036	0.939190811589563	-0.339559738954071	-0.749579997691106	0.279442148760331	0.76547340998922	0.179123248293209	0.0952883578871721	0.0115102908666359	-0.388597408107082	0.439871681963485	0.170946907761687	0.00936434834927697	-2.14925993717006	0.0993849881996914	0.172452730889163	0.0285897853823652	0.0628546771226332	3.22834389653393	0.334370315476887	0.524614194581426	0.554941215752836	4.25574006244492	0.825831778182329	0	0.439871681963485	TRUE	0.489740722494535	LGMA
508968	LAMN-(LGMA+MHNA+GCA)/3	LAMN	CD8..T.cells	CD8..T.cells	CCL2	CCR5	1.64	-0.453	0.5935	0.0252	1	0.178	1	0.00936434834927697	down	-2.14925993717006	CCL2_CCR5	CCL2_CCR5_CD8..T.cells_CD8..T.cells	0.0252923793569235	0.0494832540240028	0.00125154923259009	0.0333860726768836	0.0650917250935865	0.00217315706463821	0.523461688274655	0.523461688274655	0.523461688274655	2.62170311311827	1.59859945921846	0.87307907795742	0.910376980950856	0.915039218825036	0.939190811589563	-0.339559738954071	-0.749579997691106	0.279442148760331	0.76547340998922	0.179123248293209	0.0952883578871721	0.0115102908666359	-0.388597408107082	0.439871681963485	0.170946907761687	0.00936434834927697	-2.14925993717006	0.0993849881996914	0.172452730889163	0.0285897853823652	0.0628546771226332	3.22834389653393	0.334370315476887	0.524614194581426	0.554941215752836	4.25574006244492	0.825831778182329	0	0.439871681963485	TRUE	0.489740722494535	LGMA
508969	LGMA-(LAMN+MHNA+GCA)/3	LGMA	B.cells	SPP1..macrophages	HMGB1	TLR4	-0.235	-0.512	-0.3735	0.483	0.849	0.631	0.924	0.0467675389792959	up	-0.697819212119887	HMGB1_TLR4	HMGB1_TLR4_B.cells_SPP1..macrophages	0.789368120196151	0.074932894981473	0.0591496384523809	0.629789067210996	0.0925342789049321	0.0582770771965793	0.35586775780378	0.434443253362701	0.39515550558324	-0.0742724242733946	-0.316052869248488	0.370157675684329	0.444633424043541	0.299263646550344	0.240975668320794	-0.102384968067003	-0.199970640755866	0.261610671936759	0.344861660079051	0.271873877111031	0.293276140855192	0.0467675389792959	-0.697819212119887	0.383319162803246	0.516119512483891	0.00469542505113919	-0.531685379954797	0.393682016088926	0.0998218598435394	0.324249059938691	0.295808507405004	8.9585206969313	0.436727434032657	0.311826890720556	0.288855156302715	5.09373482920567	0.780154333529445	1	0.393682016088926	TRUE	0.48974070219083	LAMN
508970	LGMA-(LAMN+MHNA+GCA)/3	LGMA	B.cells	SPP1..macrophages	HMGB1	TLR4	-0.235	-0.512	-0.3735	0.483	0.849	0.631	0.924	0.00469542505113919	down	-0.531685379954797	HMGB1_TLR4	HMGB1_TLR4_B.cells_SPP1..macrophages	0.789368120196151	0.074932894981473	0.0591496384523809	0.629789067210996	0.0925342789049321	0.0582770771965793	0.35586775780378	0.434443253362701	0.39515550558324	-0.0742724242733946	-0.316052869248488	0.370157675684329	0.444633424043541	0.299263646550344	0.240975668320794	-0.102384968067003	-0.199970640755866	0.261610671936759	0.344861660079051	0.271873877111031	0.293276140855192	0.0467675389792959	-0.697819212119887	0.383319162803246	0.516119512483891	0.00469542505113919	-0.531685379954797	0.393682016088926	0.0998218598435394	0.324249059938691	0.295808507405004	8.9585206969313	0.436727434032657	0.311826890720556	0.288855156302715	5.09373482920567	0.780154333529445	1	0.393682016088926	TRUE	0.48974070219083	LAMN
508971	GCA-(LGMA+LAMN+MHNA)/3	GCA	CD4..T.cells	SPP1..macrophages	TNF	TNFRSF21	-0.567	-1.04	-0.8035	0.116	1	0.666	0.896	0.00898419983843009	up	3.30298317645962	TNF_TNFRSF21	TNF_TNFRSF21_CD4..T.cells_SPP1..macrophages	0.116069153391651	0.0385081766977747	0.0044696114679668	0.126489047888031	0.0555555555555556	0.00702716932711284	0.3059809126524	0.0480350794940855	0.177007996073243	-0.530452320108337	-0.935542010773082	0.264627020970066	0.782415559468545	0.163038258364015	0.0845605890827597	-0.183586801662887	-0.176525770829699	0.153588753144089	0.315015271289975	0.229338842975207	0.306436399568811	0.00898419983843009	3.30298317645962	1.001	0.146216179566877	0.00445208462562137	-1.19573815986176	0.272866095353474	0.0960363988416374	0.320982987226574	0.413388455108569	5.61207825467501	0.712891903829602	0.118671161553331	0.127551353464282	2.29305195820741	0.325067676226827	0.5	1.001	TRUE	0.489739265716235	LGMA
508972	GCA-(LGMA+LAMN+MHNA)/3	GCA	CD4..T.cells	SPP1..macrophages	TNF	TNFRSF21	-0.567	-1.04	-0.8035	0.116	1	0.666	0.896	0.00445208462562137	down	-1.19573815986176	TNF_TNFRSF21	TNF_TNFRSF21_CD4..T.cells_SPP1..macrophages	0.116069153391651	0.0385081766977747	0.0044696114679668	0.126489047888031	0.0555555555555556	0.00702716932711284	0.3059809126524	0.0480350794940855	0.177007996073243	-0.530452320108337	-0.935542010773082	0.264627020970066	0.782415559468545	0.163038258364015	0.0845605890827597	-0.183586801662887	-0.176525770829699	0.153588753144089	0.315015271289975	0.229338842975207	0.306436399568811	0.00898419983843009	3.30298317645962	1.001	0.146216179566877	0.00445208462562137	-1.19573815986176	0.272866095353474	0.0960363988416374	0.320982987226574	0.413388455108569	5.61207825467501	0.712891903829602	0.118671161553331	0.127551353464282	2.29305195820741	0.325067676226827	0.5	1.001	TRUE	0.489739265716235	LGMA
508973	GCA-(LGMA+LAMN+MHNA)/3	GCA	SPP1..macrophages	Macrophages	FLRT2	UNC5B	2.74	-0.528	1.106	0.292	0.657	0.817	1	0.00121788009253371	up	-1.13588763430722	FLRT2_UNC5B	FLRT2_UNC5B_SPP1..macrophages_Macrophages	0.0693147180559945	0.0433216987849966	0.00300283133698876	0.05	0.0625	0.003125	0.0480350794940855	0.0811229763135111	0.0645790279037983	1.46485098703133	0.534617148551582	0.945353769809509	0.608952297102609	0.871578357611654	0.774111573555307	-0.0463467541508846	-0.0877779434675845	0.257298778296802	0.17645077254761	0.322718289615523	0.373383039885016	0.00121788009253371	-1.13588763430722	0.303202325899279	0.0701829960571868	0.0147932289056441	0.320590867149248	0.548742792326106	0.256905676125781	0.0875127269248737	0.0733583460949464	3.04793595471936	0.348430332503285	0.232121534486223	0.260615384615385	2.24488625373966	0.371308850673621	0.5	0.548742792326106	TRUE	0.489737373868423	LGMA
508974	GCA-(LGMA+LAMN+MHNA)/3	GCA	SPP1..macrophages	Macrophages	FLRT2	UNC5B	2.74	-0.528	1.106	0.292	0.657	0.817	1	0.0147932289056441	down	0.320590867149248	FLRT2_UNC5B	FLRT2_UNC5B_SPP1..macrophages_Macrophages	0.0693147180559945	0.0433216987849966	0.00300283133698876	0.05	0.0625	0.003125	0.0480350794940855	0.0811229763135111	0.0645790279037983	1.46485098703133	0.534617148551582	0.945353769809509	0.608952297102609	0.871578357611654	0.774111573555307	-0.0463467541508846	-0.0877779434675845	0.257298778296802	0.17645077254761	0.322718289615523	0.373383039885016	0.00121788009253371	-1.13588763430722	0.303202325899279	0.0701829960571868	0.0147932289056441	0.320590867149248	0.548742792326106	0.256905676125781	0.0875127269248737	0.0733583460949464	3.04793595471936	0.348430332503285	0.232121534486223	0.260615384615385	2.24488625373966	0.371308850673621	0.5	0.548742792326106	TRUE	0.489737373868423	LGMA
508975	GCA-(LGMA+LAMN+MHNA)/3	GCA	Epithelial	Fibroblasts	NRP1	TNFRSF11B	0.126	0.632	0.379	0.912	0.998	0.654	1	0.00134905680320766	up	-0.112945572485558	NRP1_TNFRSF11B	NRP1_TNFRSF11B_Epithelial_Fibroblasts	0.0672944155296551	0.0262659721507331	0.00176755324420178	0.0473041845493562	0.0286420141071304	0.00135488712118896	0.635265500900704	0.570070300444639	0.602667900672671	0.00504065037061956	0.0400051616715838	0.532315511445494	0.0914839122778934	0.517608452056987	0.507343524891948	0.116554863059063	0.184422251675733	0.736615163492634	0.325256018684872	0.669466403162055	0.626796622349982	0.00134905680320766	-0.112945572485558	0.490284704309398	0.0714672314790081	0.0325463664622384	0.257288736026353	0.537225778185753	0.533077667437464	0.0678792602317245	0.0668491134535196	3.59857144811127	0.3813990241803	0.191381986842886	0.167690783356591	3.08399413543417	0.573375375206418	0	0.537225778185753	TRUE	0.489733743393182	LGMA
508976	GCA-(LGMA+LAMN+MHNA)/3	GCA	Epithelial	Fibroblasts	NRP1	TNFRSF11B	0.126	0.632	0.379	0.912	0.998	0.654	1	0.0325463664622384	down	0.257288736026353	NRP1_TNFRSF11B	NRP1_TNFRSF11B_Epithelial_Fibroblasts	0.0672944155296551	0.0262659721507331	0.00176755324420178	0.0473041845493562	0.0286420141071304	0.00135488712118896	0.635265500900704	0.570070300444639	0.602667900672671	0.00504065037061956	0.0400051616715838	0.532315511445494	0.0914839122778934	0.517608452056987	0.507343524891948	0.116554863059063	0.184422251675733	0.736615163492634	0.325256018684872	0.669466403162055	0.626796622349982	0.00134905680320766	-0.112945572485558	0.490284704309398	0.0714672314790081	0.0325463664622384	0.257288736026353	0.537225778185753	0.533077667437464	0.0678792602317245	0.0668491134535196	3.59857144811127	0.3813990241803	0.191381986842886	0.167690783356591	3.08399413543417	0.573375375206418	0	0.537225778185753	TRUE	0.489733743393182	LGMA
508977	LAMN-(LGMA+MHNA+GCA)/3	LAMN	Epithelial	NK.cells	C3	LRP1	-0.0928	0.441	0.1741	0.939	1	0.544	1	0.0110372812142639	up	0.320619431907186	C3_LRP1	C3_LRP1_Epithelial_NK.cells	0.334595334994336	0.0293462066580326	0.00981910384755741	0.238996138996139	0.0352504513243338	0.00842472176438711	0.224577196182587	0.439766549598653	0.33217187289062	-0.00253663303770491	-0.0273344077338891	0.43134704658236	0.0684728669761486	0.425124059548583	0.428705778773811	0.116600885233103	0.26440110030182	0.674137621272009	0.420566834351419	0.669511318720805	0.677236794825728	0.0110372812142639	0.320619431907186	0.569577926520578	0.166316087646451	0.00417023299228553	-0.0932465976836348	0.473450351933619	0.0916518484158511	0.178671429616257	0.281860580999271	7.46386712521003	0.651945035094595	0.031396643771394	0.0444764185224824	3.74299380602289	0.366295090428332	0	0.569577926520578	TRUE	0.489733031412811	LGMA
508978	LAMN-(LGMA+MHNA+GCA)/3	LAMN	Epithelial	NK.cells	C3	LRP1	-0.0928	0.441	0.1741	0.939	1	0.544	1	0.00417023299228553	down	-0.0932465976836348	C3_LRP1	C3_LRP1_Epithelial_NK.cells	0.334595334994336	0.0293462066580326	0.00981910384755741	0.238996138996139	0.0352504513243338	0.00842472176438711	0.224577196182587	0.439766549598653	0.33217187289062	-0.00253663303770491	-0.0273344077338891	0.43134704658236	0.0684728669761486	0.425124059548583	0.428705778773811	0.116600885233103	0.26440110030182	0.674137621272009	0.420566834351419	0.669511318720805	0.677236794825728	0.0110372812142639	0.320619431907186	0.569577926520578	0.166316087646451	0.00417023299228553	-0.0932465976836348	0.473450351933619	0.0916518484158511	0.178671429616257	0.281860580999271	7.46386712521003	0.651945035094595	0.031396643771394	0.0444764185224824	3.74299380602289	0.366295090428332	0	0.569577926520578	TRUE	0.489733031412811	LGMA
508979	MHNA-(LGMA+LAMN+GCA)/3	MHNA	iCAFs	Epithelial	COL6A2	ITGA1	0.276	-1.56	-0.642	0.62	0.97	0.233	0.993	0.00579476857234016	up	0.0553825727463629	COL6A2_ITGA1	COL6A2_ITGA1_iCAFs_Epithelial	1.22856515978583	0.0254283372879807	0.0312403692632959	NA	0.0251775329048056	NA	0.001	0.197703809143393	0.0993519045716963	0.0572998936984819	0.207608310501746	0.59396510324956	0.331499119577397	0.605010404994397	0.626340643508884	-0.98692476319941	-0.632644078973981	0.0991510959396335	0.711215415019763	0.0979608336327704	0.120036830758175	0.00579476857234016	0.0553825727463629	0.521069663632775	0.114991272444775	0.000313317801721362	-0.157730431347544	0.461718342110923	0.0316527668392688	0.721801776091248	NA	10.5160821647919	0.983658195421585	0.0704720683867514	0.0651314517386559	3.57836409532025	0.469053610795116	0	0.521069663632775	TRUE	0.489732419377746	LGMA
508980	MHNA-(LGMA+LAMN+GCA)/3	MHNA	iCAFs	Epithelial	COL6A2	ITGA1	0.276	-1.56	-0.642	0.62	0.97	0.233	0.993	0.000313317801721362	down	-0.157730431347544	COL6A2_ITGA1	COL6A2_ITGA1_iCAFs_Epithelial	1.22856515978583	0.0254283372879807	0.0312403692632959	NA	0.0251775329048056	NA	0.001	0.197703809143393	0.0993519045716963	0.0572998936984819	0.207608310501746	0.59396510324956	0.331499119577397	0.605010404994397	0.626340643508884	-0.98692476319941	-0.632644078973981	0.0991510959396335	0.711215415019763	0.0979608336327704	0.120036830758175	0.00579476857234016	0.0553825727463629	0.521069663632775	0.114991272444775	0.000313317801721362	-0.157730431347544	0.461718342110923	0.0316527668392688	0.721801776091248	NA	10.5160821647919	0.983658195421585	0.0704720683867514	0.0651314517386559	3.57836409532025	0.469053610795116	0	0.521069663632775	TRUE	0.489732419377746	LGMA
508981	MHNA-(LGMA+LAMN+GCA)/3	MHNA	Fibroblasts	Macrophages	CFH	CFB	-0.296	0.675	0.1895	0.63	1	0.51	0.962	-0.00234159535448157	up	-0.278666507221202	CFH_CFB	CFH_CFB_Fibroblasts_Macrophages	0.392367929203687	0.0652489520428593	0.0256015961957674	0.316756109985665	0.0621468926553672	0.0196854079652108	0.310731215249496	0.0345408446629282	0.172636029956212	-0.0593951973617398	-0.200659450546418	0.346706419081159	0.323515287337922	0.311709620617897	0.298663358412038	0.197390131133893	0.292429823902064	0.747799137621272	0.451693316564858	0.716313330937837	0.693496227093065	-0.00234159535448157	-0.278666507221202	0.459976568805143	0.0353353128924357	0.029866548657795	-0.380454016291267	0.421196630887538	0.491389790179354	0.358533156188822	0.387661056533233	7.53978981900486	0.775510412524484	0.0979429757033558	0.118821111619831	2.21356297541666	0.248032427033933	0.333333333333333	0.459976568805143	TRUE	0.489730662933453	LAMN
508982	MHNA-(LGMA+LAMN+GCA)/3	MHNA	Fibroblasts	Macrophages	CFH	CFB	-0.296	0.675	0.1895	0.63	1	0.51	0.962	0.029866548657795	down	-0.380454016291267	CFH_CFB	CFH_CFB_Fibroblasts_Macrophages	0.392367929203687	0.0652489520428593	0.0256015961957674	0.316756109985665	0.0621468926553672	0.0196854079652108	0.310731215249496	0.0345408446629282	0.172636029956212	-0.0593951973617398	-0.200659450546418	0.346706419081159	0.323515287337922	0.311709620617897	0.298663358412038	0.197390131133893	0.292429823902064	0.747799137621272	0.451693316564858	0.716313330937837	0.693496227093065	-0.00234159535448157	-0.278666507221202	0.459976568805143	0.0353353128924357	0.029866548657795	-0.380454016291267	0.421196630887538	0.491389790179354	0.358533156188822	0.387661056533233	7.53978981900486	0.775510412524484	0.0979429757033558	0.118821111619831	2.21356297541666	0.248032427033933	0.333333333333333	0.459976568805143	TRUE	0.489730662933453	LAMN
508983	LAMN-(LGMA+MHNA+GCA)/3	LAMN	Epithelial	Epithelial	THBS2	ITGA3	-0.421	0.972	0.2755	0.728	1	0.329	1	3.82069050349834e-05	up	-0.177306658710776	THBS2_ITGA3	THBS2_ITGA3_Epithelial_Epithelial	0.0243649701602216	0.11213682923006	0.00273221049805229	0.0250965250965251	0.121621621621622	0.00305228007930711	0.224577196182587	0.224577196182587	0.224577196182587	-0.0580426893092113	-0.137868620686963	0.304766287818153	0.24153593724988	0.313110292940611	0.33830238514487	0.469285587192625	0.482804102050026	0.813735177865613	0.619116061803809	0.797475745598275	0.781800215594682	3.82069050349834e-05	-0.177306658710776	0.478513925164164	0.0586338568405142	0.00484355210991142	-0.319414914432792	0.432301915761023	0.102126159275561	0.0237562040536408	0.0300639904610493	2.32670617553837	0.232179661859214	0.86398484017148	0.818450567596946	3.38570638858171	0.61349835726309	0.5	0.478513925164164	TRUE	0.489726177726932	LGMA
508984	LAMN-(LGMA+MHNA+GCA)/3	LAMN	Epithelial	Epithelial	THBS2	ITGA3	-0.421	0.972	0.2755	0.728	1	0.329	1	0.00484355210991142	down	-0.319414914432792	THBS2_ITGA3	THBS2_ITGA3_Epithelial_Epithelial	0.0243649701602216	0.11213682923006	0.00273221049805229	0.0250965250965251	0.121621621621622	0.00305228007930711	0.224577196182587	0.224577196182587	0.224577196182587	-0.0580426893092113	-0.137868620686963	0.304766287818153	0.24153593724988	0.313110292940611	0.33830238514487	0.469285587192625	0.482804102050026	0.813735177865613	0.619116061803809	0.797475745598275	0.781800215594682	3.82069050349834e-05	-0.177306658710776	0.478513925164164	0.0586338568405142	0.00484355210991142	-0.319414914432792	0.432301915761023	0.102126159275561	0.0237562040536408	0.0300639904610493	2.32670617553837	0.232179661859214	0.86398484017148	0.818450567596946	3.38570638858171	0.61349835726309	0.5	0.478513925164164	TRUE	0.489726177726932	LGMA
508985	GCA-(LGMA+LAMN+MHNA)/3	GCA	CD4..T.cells	Epithelial	C3	CD46	-1.56	0.787	-0.3865	0.12	1	0.451	0.785	0.00529909043179262	up	0.132354313577794	C3_CD46	C3_CD46_CD4..T.cells_Epithelial	0.017054514219444	0.437115838937422	0.00745479829070245	0.0189198518797464	0.472062768240343	0.00893135765305037	0.3059809126524	0.635265500900704	0.470623206776552	-1.43647725616571	-0.920818753952375	0.119277253081479	0.778013446454298	0.0946854490155275	0.0865415399391708	0.272163061542045	0.345823458122039	0.77497305066475	0.507837765001797	0.743487243981315	0.723612109234639	0.00529909043179262	0.132354313577794	0.535146762309769	0.110138525164841	0.00883971230709395	0.588906202068892	0.597559340071452	0.164291368987827	0.0100560136555123	0.02323400182817	2.77171862078056	0.242729447297144	0.82903735788112	1.001	8.16777812769364	1.001	0	0.597559340071452	TRUE	0.489725593423385	LGMA
508986	GCA-(LGMA+LAMN+MHNA)/3	GCA	CD4..T.cells	Epithelial	C3	CD46	-1.56	0.787	-0.3865	0.12	1	0.451	0.785	0.00883971230709395	down	0.588906202068892	C3_CD46	C3_CD46_CD4..T.cells_Epithelial	0.017054514219444	0.437115838937422	0.00745479829070245	0.0189198518797464	0.472062768240343	0.00893135765305037	0.3059809126524	0.635265500900704	0.470623206776552	-1.43647725616571	-0.920818753952375	0.119277253081479	0.778013446454298	0.0946854490155275	0.0865415399391708	0.272163061542045	0.345823458122039	0.77497305066475	0.507837765001797	0.743487243981315	0.723612109234639	0.00529909043179262	0.132354313577794	0.535146762309769	0.110138525164841	0.00883971230709395	0.588906202068892	0.597559340071452	0.164291368987827	0.0100560136555123	0.02323400182817	2.77171862078056	0.242729447297144	0.82903735788112	1.001	8.16777812769364	1.001	0	0.597559340071452	TRUE	0.489725593423385	LGMA
508987	MHNA-(LGMA+LAMN+GCA)/3	MHNA	Endothelial	Endothelial	SEMA3C	PLXND1	0.729	-0.221	0.254	0.699	1	0.632	1	-0.00354235716099389	up	-1.06826351629149	SEMA3C_PLXND1	SEMA3C_PLXND1_Endothelial_Endothelial	0.00515144164649858	0.29070199525681	0.00149753436508616	0.00366300366300366	0.304521019453146	0.00111546160971848	0.243146692749466	0.243146692749466	0.243146692749466	0.113376138881398	0.155522824254319	0.736993757003362	0.266087722106611	0.648791419881543	0.592224267648471	-0.0440415256995929	-0.199282921717615	0.367858426158821	0.343895975565936	0.325458138699245	0.293702838663313	-0.00354235716099389	-1.06826351629149	0.315569869779271	0.0235797136159292	0.00995387588825129	0.768464784176997	0.63022773041594	0.181623560206099	0.0101877282699333	0.00757462195923734	1.19507984678787	0.140619197045506	0.647488883380889	0.664840165800175	7.04180168567274	0.927249103938213	0	0.63022773041594	TRUE	0.48972466838848	LGMA
508988	MHNA-(LGMA+LAMN+GCA)/3	MHNA	Endothelial	Endothelial	SEMA3C	PLXND1	0.729	-0.221	0.254	0.699	1	0.632	1	0.00995387588825129	down	0.768464784176997	SEMA3C_PLXND1	SEMA3C_PLXND1_Endothelial_Endothelial	0.00515144164649858	0.29070199525681	0.00149753436508616	0.00366300366300366	0.304521019453146	0.00111546160971848	0.243146692749466	0.243146692749466	0.243146692749466	0.113376138881398	0.155522824254319	0.736993757003362	0.266087722106611	0.648791419881543	0.592224267648471	-0.0440415256995929	-0.199282921717615	0.367858426158821	0.343895975565936	0.325458138699245	0.293702838663313	-0.00354235716099389	-1.06826351629149	0.315569869779271	0.0235797136159292	0.00995387588825129	0.768464784176997	0.63022773041594	0.181623560206099	0.0101877282699333	0.00757462195923734	1.19507984678787	0.140619197045506	0.647488883380889	0.664840165800175	7.04180168567274	0.927249103938213	0	0.63022773041594	TRUE	0.48972466838848	LGMA
508989	MHNA-(LGMA+LAMN+GCA)/3	MHNA	Fibroblasts	Tregs	SEMA4A	PLXNA3	-0.349	-0.271	-0.31	0.635	1	0.757	1	0.0125124462540112	up	-0.0150211761952782	SEMA4A_PLXNA3	SEMA4A_PLXNA3_Fibroblasts_Tregs	0.100147761687277	0.0472837039342025	0.00473535711329428	0.0704632097712383	0.0524477999067628	0.00369564032687017	0.310731215249496	0.591672972047092	0.451202093648294	-0.0688319698731005	-0.197226274708024	0.327897390747559	0.320093644949576	0.304145990075236	0.300244117176245	-0.0327650166554803	-0.120904120499927	0.34654599353216	0.23052910528207	0.342481135465325	0.346770571325907	0.0125124462540112	-0.0150211761952782	0.508193762550425	0.180758126841843	0.00486195657678685	-0.537697002777045	0.392588278108511	0.102412463499241	0.120560062207996	0.113163847460234	5.37759496485838	0.479097517897597	0.298563895757081	0.350651999378419	4.42468010890139	0.878798244105406	0.333333333333333	0.508193762550425	TRUE	0.489724586838369	LGMA
508990	MHNA-(LGMA+LAMN+GCA)/3	MHNA	Fibroblasts	Tregs	SEMA4A	PLXNA3	-0.349	-0.271	-0.31	0.635	1	0.757	1	0.00486195657678685	down	-0.537697002777045	SEMA4A_PLXNA3	SEMA4A_PLXNA3_Fibroblasts_Tregs	0.100147761687277	0.0472837039342025	0.00473535711329428	0.0704632097712383	0.0524477999067628	0.00369564032687017	0.310731215249496	0.591672972047092	0.451202093648294	-0.0688319698731005	-0.197226274708024	0.327897390747559	0.320093644949576	0.304145990075236	0.300244117176245	-0.0327650166554803	-0.120904120499927	0.34654599353216	0.23052910528207	0.342481135465325	0.346770571325907	0.0125124462540112	-0.0150211761952782	0.508193762550425	0.180758126841843	0.00486195657678685	-0.537697002777045	0.392588278108511	0.102412463499241	0.120560062207996	0.113163847460234	5.37759496485838	0.479097517897597	0.298563895757081	0.350651999378419	4.42468010890139	0.878798244105406	0.333333333333333	0.508193762550425	TRUE	0.489724586838369	LGMA
508991	LGMA-(LAMN+MHNA+GCA)/3	LGMA	B.cells	Macrophages	COL4A1	ITGB8	4.12	-0.716	1.702	0.00301	0.0955	0.389	1	0.0485382079073604	up	-0.00330768213072553	COL4A1_ITGB8	COL4A1_ITGB8_B.cells_Macrophages	0.0864324569534817	0.0292369298498578	0.0025270196806998	0.0751226861122053	0.0326435888055606	0.00245227407541603	0.35586775780378	1.001	0.67843387890189	10.3883060381534	2.52143350440616	0.982711701616776	0.96802465183288	0.984792700496238	0.975728349607812	-0.293596085450793	-0.410050398674292	0.210676428314768	0.562185591088753	0.191744520301833	0.190217391304348	0.0485382079073604	-0.00330768213072553	0.510336003456217	0.53345456949253	0.00119663391885084	0.133000941585451	0.514613201631733	0.0453938405085111	0.067533952144037	0.0957927494186514	4.16511037617382	0.409119700634241	0.10674205109436	0.0990864592090773	3.16789540321676	0.465083098379876	0.25	0.514613201631733	TRUE	0.489724170194128	GCA
508992	LGMA-(LAMN+MHNA+GCA)/3	LGMA	B.cells	Macrophages	COL4A1	ITGB8	4.12	-0.716	1.702	0.00301	0.0955	0.389	1	0.00119663391885084	down	0.133000941585451	COL4A1_ITGB8	COL4A1_ITGB8_B.cells_Macrophages	0.0864324569534817	0.0292369298498578	0.0025270196806998	0.0751226861122053	0.0326435888055606	0.00245227407541603	0.35586775780378	1.001	0.67843387890189	10.3883060381534	2.52143350440616	0.982711701616776	0.96802465183288	0.984792700496238	0.975728349607812	-0.293596085450793	-0.410050398674292	0.210676428314768	0.562185591088753	0.191744520301833	0.190217391304348	0.0485382079073604	-0.00330768213072553	0.510336003456217	0.53345456949253	0.00119663391885084	0.133000941585451	0.514613201631733	0.0453938405085111	0.067533952144037	0.0957927494186514	4.16511037617382	0.409119700634241	0.10674205109436	0.0990864592090773	3.16789540321676	0.465083098379876	0.25	0.514613201631733	TRUE	0.489724170194128	GCA
508993	GCA-(LGMA+LAMN+MHNA)/3	GCA	Tregs	CD8..T.cells	CXCL2	DPP4	-0.215	0.284	0.0345	0.894	1	0.339	1	0.01397457221287	up	0.474383548703047	CXCL2_DPP4	CXCL2_DPP4_Tregs_CD8..T.cells	0.0137256867437613	0.0761671543158559	0.00104544650030316	0.0148514851485149	0.0922869674185464	0.00137059852601802	0.298931809158155	0.299850372260767	0.299391090709461	-0.0104624334588777	-0.0486624812040823	0.378361613574516	0.107351528733792	0.394309268448855	0.4079157995838	0.133423285710325	0.469800301796918	0.61051473230327	0.609391843334531	0.68204275961193	0.776859504132231	0.01397457221287	0.474383548703047	0.59769932044691	0.195072511902145	0.00490298244128319	-0.0597710324644277	0.479540803410481	0.103050671514986	0.021019191663822	0.0332887240982443	1.89541050492071	0.208584984986914	0.460759530534208	0.551966969662963	4.87873349121159	0.800370700596258	0	0.59769932044691	TRUE	0.489723787423089	MHNA
508994	GCA-(LGMA+LAMN+MHNA)/3	GCA	Tregs	CD8..T.cells	CXCL2	DPP4	-0.215	0.284	0.0345	0.894	1	0.339	1	0.00490298244128319	down	-0.0597710324644277	CXCL2_DPP4	CXCL2_DPP4_Tregs_CD8..T.cells	0.0137256867437613	0.0761671543158559	0.00104544650030316	0.0148514851485149	0.0922869674185464	0.00137059852601802	0.298931809158155	0.299850372260767	0.299391090709461	-0.0104624334588777	-0.0486624812040823	0.378361613574516	0.107351528733792	0.394309268448855	0.4079157995838	0.133423285710325	0.469800301796918	0.61051473230327	0.609391843334531	0.68204275961193	0.776859504132231	0.01397457221287	0.474383548703047	0.59769932044691	0.195072511902145	0.00490298244128319	-0.0597710324644277	0.479540803410481	0.103050671514986	0.021019191663822	0.0332887240982443	1.89541050492071	0.208584984986914	0.460759530534208	0.551966969662963	4.87873349121159	0.800370700596258	0	0.59769932044691	TRUE	0.489723787423089	MHNA
508995	LGMA-(LAMN+MHNA+GCA)/3	LGMA	SPP1..macrophages	Epithelial	PLTP	ABCA1	0.112	-0.36	-0.124	0.809	0.96	0.681	1	0.00289401991699512	up	-0.596851671518361	PLTP_ABCA1	PLTP_ABCA1_SPP1..macrophages_Epithelial	0.734701173466776	0.0720204191551602	0.0529134864668653	0.520828303697169	0.0786887994021211	0.0409833539125736	0.434443253362701	0.261235324397914	0.347839288880307	0.0103097655794255	0.0920514783877277	0.526492716503922	0.175264126780855	0.53473667360333	0.545801984952777	-0.0600670397113973	-0.166852888087215	0.312994071146245	0.301136363636364	0.305560546173194	0.31297161336687	0.00289401991699512	-0.596851671518361	0.40178477130928	0.0865926020264122	0.00065017696614402	-0.2760447429153	0.440192564460776	0.0368930273810253	0.551743224968519	0.663907694383961	8.99004554597623	0.854416528494448	0.0601305898143297	0.087410495564833	4.64483619073261	0.299740847369461	0.5	0.440192564460776	TRUE	0.489723660601744	LAMN
508996	LGMA-(LAMN+MHNA+GCA)/3	LGMA	SPP1..macrophages	Epithelial	PLTP	ABCA1	0.112	-0.36	-0.124	0.809	0.96	0.681	1	0.00065017696614402	down	-0.2760447429153	PLTP_ABCA1	PLTP_ABCA1_SPP1..macrophages_Epithelial	0.734701173466776	0.0720204191551602	0.0529134864668653	0.520828303697169	0.0786887994021211	0.0409833539125736	0.434443253362701	0.261235324397914	0.347839288880307	0.0103097655794255	0.0920514783877277	0.526492716503922	0.175264126780855	0.53473667360333	0.545801984952777	-0.0600670397113973	-0.166852888087215	0.312994071146245	0.301136363636364	0.305560546173194	0.31297161336687	0.00289401991699512	-0.596851671518361	0.40178477130928	0.0865926020264122	0.00065017696614402	-0.2760447429153	0.440192564460776	0.0368930273810253	0.551743224968519	0.663907694383961	8.99004554597623	0.854416528494448	0.0601305898143297	0.087410495564833	4.64483619073261	0.299740847369461	0.5	0.440192564460776	TRUE	0.489723660601744	LAMN
508997	GCA-(LGMA+LAMN+MHNA)/3	GCA	B.cells	CD8..T.cells	HLA.DOB	CD4	-0.14	-0.829	-0.4845	0.785	0.994	0.104	1	0.0139612271531046	up	0.469126131230636	HLA.DOB_CD4	HLA.DOB_CD4_B.cells_CD8..T.cells	0.133210568903729	0.040684449713414	0.00541959869185902	0.181828908554572	0.0526378446115288	0.00957108183437946	0.0711544356316257	0.299850372260767	0.185502403946196	-0.0147182480556646	-0.105130343254747	0.410096846486313	0.194473347206659	0.382863774611814	0.361033295982071	-0.814879361721311	-0.98296666070122	0.187320337765002	0.846927775781531	0.110941430111391	0.0583677685950413	0.0139612271531046	0.469126131230636	0.596737809329377	0.194941862197872	0.00343429916273192	-0.916566713276906	0.323657773941014	0.0802034883423969	0.714147404563524	0.772464455873739	5.27475378596536	0.866508368298424	0.0715562240942035	0.0753675949495317	3.84448154361276	0.471814270424644	0.5	0.596737809329377	TRUE	0.489721740448484	LAMN
508998	GCA-(LGMA+LAMN+MHNA)/3	GCA	B.cells	CD8..T.cells	HLA.DOB	CD4	-0.14	-0.829	-0.4845	0.785	0.994	0.104	1	0.00343429916273192	down	-0.916566713276906	HLA.DOB_CD4	HLA.DOB_CD4_B.cells_CD8..T.cells	0.133210568903729	0.040684449713414	0.00541959869185902	0.181828908554572	0.0526378446115288	0.00957108183437946	0.0711544356316257	0.299850372260767	0.185502403946196	-0.0147182480556646	-0.105130343254747	0.410096846486313	0.194473347206659	0.382863774611814	0.361033295982071	-0.814879361721311	-0.98296666070122	0.187320337765002	0.846927775781531	0.110941430111391	0.0583677685950413	0.0139612271531046	0.469126131230636	0.596737809329377	0.194941862197872	0.00343429916273192	-0.916566713276906	0.323657773941014	0.0802034883423969	0.714147404563524	0.772464455873739	5.27475378596536	0.866508368298424	0.0715562240942035	0.0753675949495317	3.84448154361276	0.471814270424644	0.5	0.596737809329377	TRUE	0.489721740448484	LAMN
508999	MHNA-(LGMA+LAMN+GCA)/3	MHNA	B.cells	Fibroblasts	GZMB	IGF2R	2.02	-0.255	0.8825	0.0271	0.892	0.662	1	-0.00107347955534297	up	-0.114263772285713	GZMB_IGF2R	GZMB_IGF2R_B.cells_Fibroblasts	0.0331793820102837	0.0765532751257735	0.00253999035953639	0.0252564219084758	0.0756612289867434	0.00191093192140299	0.714769094866929	0.310731215249496	0.512750155058213	3.1654020324337	1.56703070912559	0.905394589402913	0.907175444213222	0.928685769169201	0.937149831919321	-0.0456812126928765	-0.1791420105603	0.353260869565217	0.318743262666188	0.323481854114265	0.304662234998203	-0.00107347955534297	-0.114263772285713	0.490043623252086	0.0477503156765264	0.00675454213897697	-0.53478805935268	0.393117523205913	0.131853970487601	0.0903903945664763	0.102423191196015	3.69598328514173	0.455256038641497	0.133803726558036	0.122937192554166	3.9536426082948	0.331269050429582	0.333333333333333	0.490043623252086	TRUE	0.489721662169575	LAMN
509000	MHNA-(LGMA+LAMN+GCA)/3	MHNA	B.cells	Fibroblasts	GZMB	IGF2R	2.02	-0.255	0.8825	0.0271	0.892	0.662	1	0.00675454213897697	down	-0.53478805935268	GZMB_IGF2R	GZMB_IGF2R_B.cells_Fibroblasts	0.0331793820102837	0.0765532751257735	0.00253999035953639	0.0252564219084758	0.0756612289867434	0.00191093192140299	0.714769094866929	0.310731215249496	0.512750155058213	3.1654020324337	1.56703070912559	0.905394589402913	0.907175444213222	0.928685769169201	0.937149831919321	-0.0456812126928765	-0.1791420105603	0.353260869565217	0.318743262666188	0.323481854114265	0.304662234998203	-0.00107347955534297	-0.114263772285713	0.490043623252086	0.0477503156765264	0.00675454213897697	-0.53478805935268	0.393117523205913	0.131853970487601	0.0903903945664763	0.102423191196015	3.69598328514173	0.455256038641497	0.133803726558036	0.122937192554166	3.9536426082948	0.331269050429582	0.333333333333333	0.490043623252086	TRUE	0.489721662169575	LAMN
509001	GCA-(LGMA+LAMN+MHNA)/3	GCA	Fibroblasts	Macrophages	TNC	EGFR	0.00196	0.123	0.06248	0.998	1	0.882	1	0.00383708988682003	up	0.0744974533498676	TNC_EGFR	TNC_EGFR_Fibroblasts_Macrophages	0.226735027639627	0.0620439708198261	0.0140675414387055	0.193117536140792	0.0508474576271186	0.00981953573597247	0.570070300444639	0.0811229763135111	0.325596638379075	1.70413907675263e-06	0.000869458712628891	0.475388186329438	0.0214502961421482	0.475748359212422	0.47558828237554	0.00670736402878617	0.0545314148681803	0.53546083363277	0.118195292849443	0.525152712899749	0.520908192597916	0.00383708988682003	0.0744974533498676	0.524565518832982	0.0958253679212316	0.0162131805479403	0.753422878666456	0.627491047852656	0.278994778481301	0.423344455298793	0.571300223915776	6.49720804441562	0.726200108572844	0.080794645910701	0.0759698316717883	3.02479991950782	0.336101763920628	0	0.627491047852656	TRUE	0.489721030511629	LAMN
509002	GCA-(LGMA+LAMN+MHNA)/3	GCA	Fibroblasts	Macrophages	TNC	EGFR	0.00196	0.123	0.06248	0.998	1	0.882	1	0.0162131805479403	down	0.753422878666456	TNC_EGFR	TNC_EGFR_Fibroblasts_Macrophages	0.226735027639627	0.0620439708198261	0.0140675414387055	0.193117536140792	0.0508474576271186	0.00981953573597247	0.570070300444639	0.0811229763135111	0.325596638379075	1.70413907675263e-06	0.000869458712628891	0.475388186329438	0.0214502961421482	0.475748359212422	0.47558828237554	0.00670736402878617	0.0545314148681803	0.53546083363277	0.118195292849443	0.525152712899749	0.520908192597916	0.00383708988682003	0.0744974533498676	0.524565518832982	0.0958253679212316	0.0162131805479403	0.753422878666456	0.627491047852656	0.278994778481301	0.423344455298793	0.571300223915776	6.49720804441562	0.726200108572844	0.080794645910701	0.0759698316717883	3.02479991950782	0.336101763920628	0	0.627491047852656	TRUE	0.489721030511629	LAMN
509003	MHNA-(LGMA+LAMN+GCA)/3	MHNA	SPP1..macrophages	C1Qhi.monocytes	TNFSF13	FAS	-0.154	0.077	-0.0385	0.859	1	0.935	0.988	0.00311349345605	up	0.215752833329918	TNFSF13_FAS	TNFSF13_FAS_SPP1..macrophages_C1Qhi.monocytes	0.120490837429706	0.0164181567560014	0.00197823745658279	0.083083312145097	0.0157041318212998	0.0013047512860768	0.718445157367712	0.176248705813806	0.447346931590759	-0.0101650527699887	-0.0660068361687577	0.403593724987994	0.134924763886666	0.395029614214823	0.392108211941732	0.00224750596281613	0.0291883891274822	0.510555156306144	0.0705623427955444	0.502919511318721	0.49849532878189	0.00311349345605	0.215752833329918	0.550399232623998	0.0887412737804045	0.0523487254968029	-0.889653992587234	0.328554199689091	0.841127830954235	0.243919718727221	0.145091022053156	6.49273299187662	0.843986381827951	0.0826548238208469	0.0712133094817284	2.44734092523538	0.39669231991429	0	0.550399232623998	TRUE	0.489718935522749	LAMN
509004	MHNA-(LGMA+LAMN+GCA)/3	MHNA	SPP1..macrophages	C1Qhi.monocytes	TNFSF13	FAS	-0.154	0.077	-0.0385	0.859	1	0.935	0.988	0.0523487254968029	down	-0.889653992587234	TNFSF13_FAS	TNFSF13_FAS_SPP1..macrophages_C1Qhi.monocytes	0.120490837429706	0.0164181567560014	0.00197823745658279	0.083083312145097	0.0157041318212998	0.0013047512860768	0.718445157367712	0.176248705813806	0.447346931590759	-0.0101650527699887	-0.0660068361687577	0.403593724987994	0.134924763886666	0.395029614214823	0.392108211941732	0.00224750596281613	0.0291883891274822	0.510555156306144	0.0705623427955444	0.502919511318721	0.49849532878189	0.00311349345605	0.215752833329918	0.550399232623998	0.0887412737804045	0.0523487254968029	-0.889653992587234	0.328554199689091	0.841127830954235	0.243919718727221	0.145091022053156	6.49273299187662	0.843986381827951	0.0826548238208469	0.0712133094817284	2.44734092523538	0.39669231991429	0	0.550399232623998	TRUE	0.489718935522749	LAMN
509005	MHNA-(LGMA+LAMN+GCA)/3	MHNA	Tregs	CD8..T.cells	CD14	PLXND1	1.05	0.0668	0.5584	0.572	1	0.845	1	0.0115687970902441	up	0.805504296442152	CD14_PLXND1	CD14_PLXND1_Tregs_CD8..T.cells	0.010796653526617	0.0632596773464197	0.000682992818514873	0.00831805043652701	0.0844864098230071	0.000702762218108865	0.591672972047092	0.223068359731449	0.407370665889271	0.254734169767325	0.242603971206976	0.799043540899632	0.370677925404194	0.715143268769009	0.646790459420522	0.00488597184216055	0.0731432910503077	0.505434782608696	0.149613726194754	0.517427236794826	0.535909989220266	0.0115687970902441	0.805504296442152	0.658256862599056	0.171519690570225	0.0132598818499198	-0.565997886309697	0.387439293863459	0.233052567997634	0.00684005064132996	0.00987498981429793	2.15504438915386	0.196048808826558	0.141682481847411	0.185176029639872	4.5201204350363	0.595557712575684	0	0.658256862599056	TRUE	0.489718685468338	LAMN
509006	MHNA-(LGMA+LAMN+GCA)/3	MHNA	Tregs	CD8..T.cells	CD14	PLXND1	1.05	0.0668	0.5584	0.572	1	0.845	1	0.0132598818499198	down	-0.565997886309697	CD14_PLXND1	CD14_PLXND1_Tregs_CD8..T.cells	0.010796653526617	0.0632596773464197	0.000682992818514873	0.00831805043652701	0.0844864098230071	0.000702762218108865	0.591672972047092	0.223068359731449	0.407370665889271	0.254734169767325	0.242603971206976	0.799043540899632	0.370677925404194	0.715143268769009	0.646790459420522	0.00488597184216055	0.0731432910503077	0.505434782608696	0.149613726194754	0.517427236794826	0.535909989220266	0.0115687970902441	0.805504296442152	0.658256862599056	0.171519690570225	0.0132598818499198	-0.565997886309697	0.387439293863459	0.233052567997634	0.00684005064132996	0.00987498981429793	2.15504438915386	0.196048808826558	0.141682481847411	0.185176029639872	4.5201204350363	0.595557712575684	0	0.658256862599056	TRUE	0.489718685468338	LAMN
509007	GCA-(LGMA+LAMN+MHNA)/3	GCA	Fibroblasts	Epithelial	LAMB1	ITGA1	0.678	-1.27	-0.296	0.197	1	0.281	0.664	0.00331506862433363	up	-0.634784508708324	LAMB1_ITGA1	LAMB1_ITGA1_Fibroblasts_Epithelial	0.535358833571811	0.0149952575408153	0.0080278435861598	0.486137300090788	0.0216335836909871	0.0105168919668246	0.570070300444639	0.635265500900704	0.602667900672671	0.47835189866244	0.705533773838407	0.722506803265567	0.697014566992156	0.772010565071234	0.821254202016968	-0.700142973720548	-0.55129368009492	0.125718648939993	0.667085878548329	0.121586417535034	0.139664929931728	0.00331506862433363	-0.634784508708324	0.394847364327789	0.0907147183799787	0.00706970701555389	0.013395340158869	0.492852490286628	0.136756749575426	0.573921894273646	0.628166892267297	8.18437413123208	0.880103682769258	0.0419681350988246	0.0561044112883634	3.17204412596572	0.415906551488528	0	0.492852490286628	TRUE	0.489715457567553	LGMA
509008	GCA-(LGMA+LAMN+MHNA)/3	GCA	Fibroblasts	Epithelial	LAMB1	ITGA1	0.678	-1.27	-0.296	0.197	1	0.281	0.664	0.00706970701555389	down	0.013395340158869	LAMB1_ITGA1	LAMB1_ITGA1_Fibroblasts_Epithelial	0.535358833571811	0.0149952575408153	0.0080278435861598	0.486137300090788	0.0216335836909871	0.0105168919668246	0.570070300444639	0.635265500900704	0.602667900672671	0.47835189866244	0.705533773838407	0.722506803265567	0.697014566992156	0.772010565071234	0.821254202016968	-0.700142973720548	-0.55129368009492	0.125718648939993	0.667085878548329	0.121586417535034	0.139664929931728	0.00331506862433363	-0.634784508708324	0.394847364327789	0.0907147183799787	0.00706970701555389	0.013395340158869	0.492852490286628	0.136756749575426	0.573921894273646	0.628166892267297	8.18437413123208	0.880103682769258	0.0419681350988246	0.0561044112883634	3.17204412596572	0.415906551488528	0	0.492852490286628	TRUE	0.489715457567553	LGMA
509009	GCA-(LGMA+LAMN+MHNA)/3	GCA	Epithelial	B.cells	CD2	CD53	-1.22	0.344	-0.438	0.343	0.714	0.406	0.909	0.00421849873174568	up	-0.0386824269626554	CD2_CD53	CD2_CD53_Epithelial_B.cells	0.0226038642325568	0.748193668564834	0.0169120681038981	0.0164833690987124	0.649616519174041	0.0107078688581665	0.635265500900704	0.0711544356316257	0.353209968266165	-0.56694117354782	-0.464705879957229	0.15317352329118	0.565191291820074	0.157675684328478	0.18510885224908	0.134667044449445	0.391473966422806	0.636386094143011	0.546577434423284	0.682491915199425	0.744430470715056	0.00421849873174568	-0.0386824269626554	0.503866437245377	0.0995594053607503	0.0121847104370729	0.357159908452267	0.555396062260547	0.216326948138005	0.020295653252418	0.0202545312428756	3.11079725618972	0.332567185724865	0.84245132037493	0.764379255816276	8.21134681265802	0.945915379360998	0	0.555396062260547	TRUE	0.489714199553741	LAMN
509010	GCA-(LGMA+LAMN+MHNA)/3	GCA	Epithelial	B.cells	CD2	CD53	-1.22	0.344	-0.438	0.343	0.714	0.406	0.909	0.0121847104370729	down	0.357159908452267	CD2_CD53	CD2_CD53_Epithelial_B.cells	0.0226038642325568	0.748193668564834	0.0169120681038981	0.0164833690987124	0.649616519174041	0.0107078688581665	0.635265500900704	0.0711544356316257	0.353209968266165	-0.56694117354782	-0.464705879957229	0.15317352329118	0.565191291820074	0.157675684328478	0.18510885224908	0.134667044449445	0.391473966422806	0.636386094143011	0.546577434423284	0.682491915199425	0.744430470715056	0.00421849873174568	-0.0386824269626554	0.503866437245377	0.0995594053607503	0.0121847104370729	0.357159908452267	0.555396062260547	0.216326948138005	0.020295653252418	0.0202545312428756	3.11079725618972	0.332567185724865	0.84245132037493	0.764379255816276	8.21134681265802	0.945915379360998	0	0.555396062260547	TRUE	0.489714199553741	LAMN
509011	GCA-(LGMA+LAMN+MHNA)/3	GCA	NK.cells	Epithelial	ICAM1	EGFR	-0.998	0.991	-0.0035	0.116	1	0.333	0.707	0.00537637602175703	up	0.162237440992062	ICAM1_EGFR	ICAM1_EGFR_NK.cells_Epithelial	0.0257714844995811	0.206153983012413	0.00531289417773131	0.0257857766489404	0.189471566523605	0.00488567149570253	0.397778729953697	0.635265500900704	0.5165221154272	-0.933670926751535	-0.935542010773082	0.18232751720826	0.782415559468545	0.122458780214503	0.0845605890827597	0.473257764595237	0.47755576649368	0.816946640316206	0.614714337046353	0.798284225655767	0.779846388789077	0.00537637602175703	0.162237440992062	0.540611985375324	0.110895160178166	0.0114774389151563	1.44655353281112	0.753597316366713	0.205324465676351	0.0314235696634226	0.0334406876998939	3.70715788493191	0.302504446324206	0.266134288798608	0.280358145161006	6.35903701528154	0.705484454298764	0	0.753597316366713	TRUE	0.489713960852334	LGMA
509012	GCA-(LGMA+LAMN+MHNA)/3	GCA	NK.cells	Epithelial	ICAM1	EGFR	-0.998	0.991	-0.0035	0.116	1	0.333	0.707	0.0114774389151563	down	1.44655353281112	ICAM1_EGFR	ICAM1_EGFR_NK.cells_Epithelial	0.0257714844995811	0.206153983012413	0.00531289417773131	0.0257857766489404	0.189471566523605	0.00488567149570253	0.397778729953697	0.635265500900704	0.5165221154272	-0.933670926751535	-0.935542010773082	0.18232751720826	0.782415559468545	0.122458780214503	0.0845605890827597	0.473257764595237	0.47755576649368	0.816946640316206	0.614714337046353	0.798284225655767	0.779846388789077	0.00537637602175703	0.162237440992062	0.540611985375324	0.110895160178166	0.0114774389151563	1.44655353281112	0.753597316366713	0.205324465676351	0.0314235696634226	0.0334406876998939	3.70715788493191	0.302504446324206	0.266134288798608	0.280358145161006	6.35903701528154	0.705484454298764	0	0.753597316366713	TRUE	0.489713960852334	LGMA
509013	LAMN-(LGMA+MHNA+GCA)/3	LAMN	Fibroblasts	iCAFs	VWF	ADAMTS13	-0.729	0.637	-0.046	0.341	1	0.55	1	0.0131364023402044	up	1.09552889195052	VWF_ADAMTS13	VWF_ADAMTS13_Fibroblasts_iCAFs	0.0177975927667045	0.0126366820339579	0.000224902520762712	0.0135292618085145	0.0177213292870256	0.000239756503519065	0.20634857114243	0.900388818556685	0.553368694849558	-0.340622057714469	-0.467245621007502	0.228749799903954	0.567012165839603	0.195573875460221	0.184288458460061	0.165388966792167	0.259637310505756	0.738209665828243	0.415176967301473	0.700368307581746	0.674339741286382	0.0131364023402044	1.09552889195052	0.711298469890592	0.186866730293122	0.00425568387618816	0.0620887757416716	0.501711638884023	0.0929811425021218	0.0118132721736808	0.0174016553077765	3.49388900151428	0.322167939305569	0.406368945552451	1.001	2.76535961581622	0.747160556359659	0	0.711298469890592	TRUE	0.489712872417298	MHNA
509014	LAMN-(LGMA+MHNA+GCA)/3	LAMN	Fibroblasts	iCAFs	VWF	ADAMTS13	-0.729	0.637	-0.046	0.341	1	0.55	1	0.00425568387618816	down	0.0620887757416716	VWF_ADAMTS13	VWF_ADAMTS13_Fibroblasts_iCAFs	0.0177975927667045	0.0126366820339579	0.000224902520762712	0.0135292618085145	0.0177213292870256	0.000239756503519065	0.20634857114243	0.900388818556685	0.553368694849558	-0.340622057714469	-0.467245621007502	0.228749799903954	0.567012165839603	0.195573875460221	0.184288458460061	0.165388966792167	0.259637310505756	0.738209665828243	0.415176967301473	0.700368307581746	0.674339741286382	0.0131364023402044	1.09552889195052	0.711298469890592	0.186866730293122	0.00425568387618816	0.0620887757416716	0.501711638884023	0.0929811425021218	0.0118132721736808	0.0174016553077765	3.49388900151428	0.322167939305569	0.406368945552451	1.001	2.76535961581622	0.747160556359659	0	0.711298469890592	TRUE	0.489712872417298	MHNA
509015	MHNA-(LGMA+LAMN+GCA)/3	MHNA	Fibroblasts	Epithelial	COL8A1	ITGA2	-0.528	-2.18	-1.354	0.367	1	0.0816	0.828	0.00763818911661333	up	0.635744076755262	COL8A1_ITGA2	COL8A1_ITGA2_Fibroblasts_Epithelial	0.157899102662621	0.125919067609348	0.01988250778363	0.156361493170321	0.127816804407714	0.019985626389449	0.310731215249496	0.197703809143393	0.254217512196444	-0.229856318074897	-0.435333935747911	0.274571794461341	0.543801024491756	0.225228109492556	0.195233712181847	-2.37251545391658	-1.08830984124614	0.066003413582465	0.872844053180022	0.0482393100970176	0.0472062522457779	0.00763818911661333	0.635744076755262	0.627209996071845	0.133038576330546	-0.000214343650770337	-0.531671161254821	0.393684602999758	0.0234443409422409	0.145396950853691	0.209998035425677	5.8829703100807	0.600292476792575	0.151930483592603	0.182047592789706	5.94505762254672	0.674407301181622	1	0.627209996071845	TRUE	0.489712247323956	LAMN
509016	MHNA-(LGMA+LAMN+GCA)/3	MHNA	Fibroblasts	Epithelial	COL8A1	ITGA2	-0.528	-2.18	-1.354	0.367	1	0.0816	0.828	-0.000214343650770337	down	-0.531671161254821	COL8A1_ITGA2	COL8A1_ITGA2_Fibroblasts_Epithelial	0.157899102662621	0.125919067609348	0.01988250778363	0.156361493170321	0.127816804407714	0.019985626389449	0.310731215249496	0.197703809143393	0.254217512196444	-0.229856318074897	-0.435333935747911	0.274571794461341	0.543801024491756	0.225228109492556	0.195233712181847	-2.37251545391658	-1.08830984124614	0.066003413582465	0.872844053180022	0.0482393100970176	0.0472062522457779	0.00763818911661333	0.635744076755262	0.627209996071845	0.133038576330546	-0.000214343650770337	-0.531671161254821	0.393684602999758	0.0234443409422409	0.145396950853691	0.209998035425677	5.8829703100807	0.600292476792575	0.151930483592603	0.182047592789706	5.94505762254672	0.674407301181622	1	0.627209996071845	TRUE	0.489712247323956	LAMN
509017	LGMA-(LAMN+MHNA+GCA)/3	LGMA	Epithelial	B.cells	SPON2	ITGA4	0.0961	-0.741	-0.32245	0.917	1	0.0436	0.334	0.0510860130970015	up	-2.56367770156639	SPON2_ITGA4	SPON2_ITGA4_Epithelial_B.cells	0.0524158015831792	0.151553041842541	0.0079437741705459	0.0596954898355537	0.176636479810846	0.0105444011851363	0.261235324397914	0.35586775780378	0.308551541100847	0.00361630684211097	0.0376306643299789	0.519989595005603	0.0878421642388346	0.510565071234192	0.505822794941572	-1.00814051145198	-1.36051351073141	0.205488681279195	0.918613007545814	0.0962091268415379	0.0276904419690981	0.0510860130970015	-2.56367770156639	0.0420786790941912	0.558397881881037	0.00312632413065786	1.34420435746713	0.73497619131483	0.075412556169927	0.073243666162754	0.0909716712832508	3.38482502138353	0.396683095154046	0.185986686372684	0.284762342498363	6.14842031153766	0.682262289654298	0.5	0.73497619131483	TRUE	0.489712242312892	MHNA
509018	LGMA-(LAMN+MHNA+GCA)/3	LGMA	Epithelial	B.cells	SPON2	ITGA4	0.0961	-0.741	-0.32245	0.917	1	0.0436	0.334	0.00312632413065786	down	1.34420435746713	SPON2_ITGA4	SPON2_ITGA4_Epithelial_B.cells	0.0524158015831792	0.151553041842541	0.0079437741705459	0.0596954898355537	0.176636479810846	0.0105444011851363	0.261235324397914	0.35586775780378	0.308551541100847	0.00361630684211097	0.0376306643299789	0.519989595005603	0.0878421642388346	0.510565071234192	0.505822794941572	-1.00814051145198	-1.36051351073141	0.205488681279195	0.918613007545814	0.0962091268415379	0.0276904419690981	0.0510860130970015	-2.56367770156639	0.0420786790941912	0.558397881881037	0.00312632413065786	1.34420435746713	0.73497619131483	0.075412556169927	0.073243666162754	0.0909716712832508	3.38482502138353	0.396683095154046	0.185986686372684	0.284762342498363	6.14842031153766	0.682262289654298	0.5	0.73497619131483	TRUE	0.489712242312892	MHNA
509019	MHNA-(LGMA+LAMN+GCA)/3	MHNA	Epithelial	NK.cells	LAMA1	ITGA1	-3.1	1	-1.05	0.116	0.908	0.0102	1	0.00265619598614835	up	-0.524739727856846	LAMA1_ITGA1	LAMA1_ITGA1_Epithelial_NK.cells	0.00162757376098979	0.270708247348568	0.000440597640268064	0.00148148148148148	0.244688765467951	0.000362501874767335	0.197703809143393	0.220650162690461	0.209176985916927	-2.90018023339655	-0.935542010773082	0.0539659036337442	0.782415559468545	0.0535056827277093	0.0845605890827597	1.99139982823808	1.99139982823808	0.818855551563061	0.969884117858426	0.924452030183256	0.978620194035214	0.00265619598614835	-0.524739727856846	0.414973078287241	0.084264277779059	0.0319840804655145	1.15708085919749	0.700931461108516	0.524330613971174	0.0193174676522187	0.0127409926933736	0.599332521767977	0.106347274398118	0.740594636474591	0.624263836569309	7.01169736620896	0.918137044368593	0	0.700931461108516	TRUE	0.489712163460476	GCA
509020	MHNA-(LGMA+LAMN+GCA)/3	MHNA	Epithelial	NK.cells	LAMA1	ITGA1	-3.1	1	-1.05	0.116	0.908	0.0102	1	0.0319840804655145	down	1.15708085919749	LAMA1_ITGA1	LAMA1_ITGA1_Epithelial_NK.cells	0.00162757376098979	0.270708247348568	0.000440597640268064	0.00148148148148148	0.244688765467951	0.000362501874767335	0.197703809143393	0.220650162690461	0.209176985916927	-2.90018023339655	-0.935542010773082	0.0539659036337442	0.782415559468545	0.0535056827277093	0.0845605890827597	1.99139982823808	1.99139982823808	0.818855551563061	0.969884117858426	0.924452030183256	0.978620194035214	0.00265619598614835	-0.524739727856846	0.414973078287241	0.084264277779059	0.0319840804655145	1.15708085919749	0.700931461108516	0.524330613971174	0.0193174676522187	0.0127409926933736	0.599332521767977	0.106347274398118	0.740594636474591	0.624263836569309	7.01169736620896	0.918137044368593	0	0.700931461108516	TRUE	0.489712163460476	GCA
509021	LAMN-(LGMA+MHNA+GCA)/3	LAMN	SPP1..macrophages	Fibroblasts	PLA2G2A	ITGA4	-3.67	0.726	-1.472	1	1	0.199	1	0.0268507198507321	up	2.65013167580385	PLA2G2A_ITGA4	PLA2G2A_ITGA4_SPP1..macrophages_Fibroblasts	0	0.0927394599399825	0	0	0.0856094540951965	0	0.117858340400099	0.20634857114243	0.162103455771265	0	0	0.0439210821194173	0.0101448695373779	0.464883143909076	0.464883143909076	0.509032666526553	0.701146923590293	0.760397951850521	0.743734279554438	0.805066475026949	0.849420589292131	0.0268507198507321	2.65013167580385	0.995614461128986	0.321131511309777	0.000840295470222987	-0.216396450903631	0.451044809248753	0.0398505556314152	0.001	0.001	0	0.001	0.114198423348795	0.137455811383634	5.74433097130857	0.637488052500605	0	0.995614461128986	TRUE	0.489711617675484	MHNA
509022	LAMN-(LGMA+MHNA+GCA)/3	LAMN	SPP1..macrophages	Fibroblasts	PLA2G2A	ITGA4	-3.67	0.726	-1.472	1	1	0.199	1	0.000840295470222987	down	-0.216396450903631	PLA2G2A_ITGA4	PLA2G2A_ITGA4_SPP1..macrophages_Fibroblasts	0	0.0927394599399825	0	0	0.0856094540951965	0	0.117858340400099	0.20634857114243	0.162103455771265	0	0	0.0439210821194173	0.0101448695373779	0.464883143909076	0.464883143909076	0.509032666526553	0.701146923590293	0.760397951850521	0.743734279554438	0.805066475026949	0.849420589292131	0.0268507198507321	2.65013167580385	0.995614461128986	0.321131511309777	0.000840295470222987	-0.216396450903631	0.451044809248753	0.0398505556314152	0.001	0.001	0	0.001	0.114198423348795	0.137455811383634	5.74433097130857	0.637488052500605	0	0.995614461128986	TRUE	0.489711617675484	MHNA
509023	LAMN-(LGMA+MHNA+GCA)/3	LAMN	SPP1..macrophages	CD4..T.cells	SEMA3C	PLXND1	-0.721	0.27	-0.2255	0.557	0.975	0.436	1	0.000516048873978239	up	-0.744638314782782	SEMA3C_PLXND1	SEMA3C_PLXND1_SPP1..macrophages_CD4..T.cells	0.0839089457027454	0.0455020978999411	0.00381803306204716	0.0984126984126984	0.0602894864341085	0.00593325104589639	0.117858340400099	0.372192634222999	0.245025487311549	-0.183238404279741	-0.254144804826271	0.230610693132704	0.382723707379542	0.240195293740996	0.270749959980791	0.0973386478974818	0.360513510731414	0.604383758533956	0.520279374775422	0.654823931009702	0.730439274164571	0.000516048873978239	-0.744638314782782	0.374756577092768	0.0633119859031878	0.00188600289394817	-1.22925236363313	0.266768614085613	0.0561178267331549	0.150653756256254	0.177638176638177	5.31141706987177	0.621524049888794	0.102191601512173	0.13242798070983	4.01441010311936	0.529038693338973	0.5	0.374756577092768	TRUE	0.489711120586645	LGMA
509024	LAMN-(LGMA+MHNA+GCA)/3	LAMN	SPP1..macrophages	CD4..T.cells	SEMA3C	PLXND1	-0.721	0.27	-0.2255	0.557	0.975	0.436	1	0.00188600289394817	down	-1.22925236363313	SEMA3C_PLXND1	SEMA3C_PLXND1_SPP1..macrophages_CD4..T.cells	0.0839089457027454	0.0455020978999411	0.00381803306204716	0.0984126984126984	0.0602894864341085	0.00593325104589639	0.117858340400099	0.372192634222999	0.245025487311549	-0.183238404279741	-0.254144804826271	0.230610693132704	0.382723707379542	0.240195293740996	0.270749959980791	0.0973386478974818	0.360513510731414	0.604383758533956	0.520279374775422	0.654823931009702	0.730439274164571	0.000516048873978239	-0.744638314782782	0.374756577092768	0.0633119859031878	0.00188600289394817	-1.22925236363313	0.266768614085613	0.0561178267331549	0.150653756256254	0.177638176638177	5.31141706987177	0.621524049888794	0.102191601512173	0.13242798070983	4.01441010311936	0.529038693338973	0.5	0.374756577092768	TRUE	0.489711120586645	LGMA
509025	MHNA-(LGMA+LAMN+GCA)/3	MHNA	NK.cells	CD8..T.cells	LGALS9	SLC1A5	1.46	-0.588	0.436	0.0633	1	0.0478	0.887	0.00756390108142095	up	-0.693898008938745	LGALS9_SLC1A5	LGALS9_SLC1A5_NK.cells_CD8..T.cells	0.0526191422974483	0.0860787270757827	0.00452938878878383	0.0634936192181727	0.114921412057275	0.00729677637717934	0.220650162690461	0.223068359731449	0.221859261210955	1.74995058337466	1.19859628998264	0.854170001600768	0.849987994237234	0.885024811909717	0.903573715383384	-0.776496396792074	-1.32057210338788	0.240994430470715	0.912684153790873	0.114624505928854	0.0299586776859504	0.00756390108142095	-0.693898008938745	0.384036298254741	0.132311287730905	0.0133588160333826	-0.532375960689328	0.393556373745713	0.234591611469169	0.100376578604516	0.118270911414612	4.32911683299488	0.430066656468334	0.430331614547534	0.410264540864544	4.95934871866939	0.688766766297932	0.333333333333333	0.393556373745713	TRUE	0.489709977408919	GCA
509026	MHNA-(LGMA+LAMN+GCA)/3	MHNA	NK.cells	CD8..T.cells	LGALS9	SLC1A5	1.46	-0.588	0.436	0.0633	1	0.0478	0.887	0.0133588160333826	down	-0.532375960689328	LGALS9_SLC1A5	LGALS9_SLC1A5_NK.cells_CD8..T.cells	0.0526191422974483	0.0860787270757827	0.00452938878878383	0.0634936192181727	0.114921412057275	0.00729677637717934	0.220650162690461	0.223068359731449	0.221859261210955	1.74995058337466	1.19859628998264	0.854170001600768	0.849987994237234	0.885024811909717	0.903573715383384	-0.776496396792074	-1.32057210338788	0.240994430470715	0.912684153790873	0.114624505928854	0.0299586776859504	0.00756390108142095	-0.693898008938745	0.384036298254741	0.132311287730905	0.0133588160333826	-0.532375960689328	0.393556373745713	0.234591611469169	0.100376578604516	0.118270911414612	4.32911683299488	0.430066656468334	0.430331614547534	0.410264540864544	4.95934871866939	0.688766766297932	0.333333333333333	0.393556373745713	TRUE	0.489709977408919	GCA
509027	LGMA-(LAMN+MHNA+GCA)/3	LGMA	Macrophages	Fibroblasts	THBS2	ITGA6	0.636	-0.0641	0.28595	0.271	1	0.924	1	0.0145192490436536	up	-0.234293339024405	THBS2_ITGA6	THBS2_ITGA6_Macrophages_Fibroblasts	0.0957505451224392	0.0421016966414642	0.00403126040399977	0.0936152442344769	0.0504544842553936	0.00472330886629324	1.001	0.231631743788032	0.616315871894016	0.360631531003878	0.567030709125594	0.71244197214663	0.627521210180887	0.747118616936129	0.78387626060509	-0.00220042664479116	-0.0343280287798933	0.443316564858067	0.0809153790873158	0.427865612648221	0.422879985627021	0.0145192490436536	-0.234293339024405	0.468091825918597	0.200404962120968	0.00520021771504172	-0.447940381070414	0.408918348882569	0.107674533476303	0.090428344411063	0.109414712992133	4.37820804070241	0.436015243884277	0.0590986055908504	0.078257981892649	4.15563054881178	0.483035060188712	0.25	0.468091825918597	TRUE	0.489709003929089	LAMN
509028	LGMA-(LAMN+MHNA+GCA)/3	LGMA	Macrophages	Fibroblasts	THBS2	ITGA6	0.636	-0.0641	0.28595	0.271	1	0.924	1	0.00520021771504172	down	-0.447940381070414	THBS2_ITGA6	THBS2_ITGA6_Macrophages_Fibroblasts	0.0957505451224392	0.0421016966414642	0.00403126040399977	0.0936152442344769	0.0504544842553936	0.00472330886629324	1.001	0.231631743788032	0.616315871894016	0.360631531003878	0.567030709125594	0.71244197214663	0.627521210180887	0.747118616936129	0.78387626060509	-0.00220042664479116	-0.0343280287798933	0.443316564858067	0.0809153790873158	0.427865612648221	0.422879985627021	0.0145192490436536	-0.234293339024405	0.468091825918597	0.200404962120968	0.00520021771504172	-0.447940381070414	0.408918348882569	0.107674533476303	0.090428344411063	0.109414712992133	4.37820804070241	0.436015243884277	0.0590986055908504	0.078257981892649	4.15563054881178	0.483035060188712	0.25	0.468091825918597	TRUE	0.489709003929089	LAMN
509029	LGMA-(LAMN+MHNA+GCA)/3	LGMA	C1Qhi.monocytes	Fibroblasts	WNT2B	LRP5	2.23	-1.28	0.475	1.23e-05	0.026	0.117	1	0.00522794337716726	up	-2.63548051513986	WNT2B_LRP5	WNT2B_LRP5_C1Qhi.monocytes_Fibroblasts	0.236578760033026	0.0168361045765324	0.00398306474450239	0.264633036507507	0.0139773890415324	0.00369887890450746	0.475378729342036	0.231631743788032	0.353505236565034	10.9495116014901	4.9100948885606	0.919261245397791	0.996498319193213	0.986313430446614	0.99721866495918	-1.19272209696491	-0.931814138253838	0.12448347107438	0.830600970176069	0.0848904060366511	0.0650377290693496	0.00522794337716726	-2.63548051513986	0.0289469078617695	0.109441987134282	0.00389127031705579	-1.10688871030996	0.28903111774212	0.0873122393031388	0.738604924956695	0.731269781880132	6.66858923149385	0.923255044829611	0.0912239116972481	0.065452635219757	2.70335008418624	0.428101716254169	0	0.28903111774212	TRUE	0.489706988013864	LAMN
509030	LGMA-(LAMN+MHNA+GCA)/3	LGMA	C1Qhi.monocytes	Fibroblasts	WNT2B	LRP5	2.23	-1.28	0.475	1.23e-05	0.026	0.117	1	0.00389127031705579	down	-1.10688871030996	WNT2B_LRP5	WNT2B_LRP5_C1Qhi.monocytes_Fibroblasts	0.236578760033026	0.0168361045765324	0.00398306474450239	0.264633036507507	0.0139773890415324	0.00369887890450746	0.475378729342036	0.231631743788032	0.353505236565034	10.9495116014901	4.9100948885606	0.919261245397791	0.996498319193213	0.986313430446614	0.99721866495918	-1.19272209696491	-0.931814138253838	0.12448347107438	0.830600970176069	0.0848904060366511	0.0650377290693496	0.00522794337716726	-2.63548051513986	0.0289469078617695	0.109441987134282	0.00389127031705579	-1.10688871030996	0.28903111774212	0.0873122393031388	0.738604924956695	0.731269781880132	6.66858923149385	0.923255044829611	0.0912239116972481	0.065452635219757	2.70335008418624	0.428101716254169	0	0.28903111774212	TRUE	0.489706988013864	LAMN
509031	MHNA-(LGMA+LAMN+GCA)/3	MHNA	C1Qhi.monocytes	Fibroblasts	JAG1	CD46	-0.641	0.214	-0.2135	0.569	0.787	0.703	1	0.00876214600733401	up	6.03581463014662	JAG1_CD46	JAG1_CD46_C1Qhi.monocytes_Fibroblasts	0.010864365644695	0.120925357142538	0.00131377729571187	0.0144957942311154	0.130806529954627	0.0018961445423085	0.176248705813806	0.310731215249496	0.243489960531651	-0.156973037240759	-0.244887733604929	0.248639346886506	0.372898991515928	0.250240115255323	0.275012005762766	0.0327515604457577	0.153044674980176	0.579657743442328	0.279599353215954	0.586642112827884	0.602272727272727	0.00876214600733401	6.03581463014662	1.001	0.144042246450399	0.00471804460794668	-1.3796234197379	0.239410521257803	0.100173734999477	0.0264719586799639	0.0384276654327979	2.38827275559304	0.305953179661728	0.172207206494852	0.181671479646191	5.42218268904381	0.533642822926683	0	1.001	TRUE	0.489706711685559	LAMN
509032	MHNA-(LGMA+LAMN+GCA)/3	MHNA	C1Qhi.monocytes	Fibroblasts	JAG1	CD46	-0.641	0.214	-0.2135	0.569	0.787	0.703	1	0.00471804460794668	down	-1.3796234197379	JAG1_CD46	JAG1_CD46_C1Qhi.monocytes_Fibroblasts	0.010864365644695	0.120925357142538	0.00131377729571187	0.0144957942311154	0.130806529954627	0.0018961445423085	0.176248705813806	0.310731215249496	0.243489960531651	-0.156973037240759	-0.244887733604929	0.248639346886506	0.372898991515928	0.250240115255323	0.275012005762766	0.0327515604457577	0.153044674980176	0.579657743442328	0.279599353215954	0.586642112827884	0.602272727272727	0.00876214600733401	6.03581463014662	1.001	0.144042246450399	0.00471804460794668	-1.3796234197379	0.239410521257803	0.100173734999477	0.0264719586799639	0.0384276654327979	2.38827275559304	0.305953179661728	0.172207206494852	0.181671479646191	5.42218268904381	0.533642822926683	0	1.001	TRUE	0.489706711685559	LAMN
509033	GCA-(LGMA+LAMN+MHNA)/3	GCA	Fibroblasts	Tregs	EDIL3	ITGB1	-0.433	-0.254	-0.3435	0.52	1	0.496	1	0.00578340640878755	up	0.685188640327561	EDIL3_ITGB1	EDIL3_ITGB1_Fibroblasts_Tregs	0.111400095877443	0.344601482920101	0.0383886382368082	0.112682449891752	0.278217821782178	0.0313502657619628	0.570070300444639	0.298931809158155	0.434501054801397	-0.122970552206132	-0.283996656365201	0.301544741475908	0.413278373619337	0.267088202337122	0.256242996638386	-0.0773476541714899	-0.304518323509803	0.353665109593963	0.464292130794107	0.290873158462091	0.235132950053899	0.00578340640878755	0.685188640327561	0.636252743357144	0.114880035527583	0.00965942772695359	0.823795617900668	0.640294468819357	0.177043055222999	0.190702631462326	0.210357750228285	5.41489948915767	0.626917465130641	0.159554552599501	0.134194555582901	7.52338834910838	0.602870606570535	0.5	0.640294468819357	TRUE	0.489704625345748	LAMN
509034	GCA-(LGMA+LAMN+MHNA)/3	GCA	Fibroblasts	Tregs	EDIL3	ITGB1	-0.433	-0.254	-0.3435	0.52	1	0.496	1	0.00965942772695359	down	0.823795617900668	EDIL3_ITGB1	EDIL3_ITGB1_Fibroblasts_Tregs	0.111400095877443	0.344601482920101	0.0383886382368082	0.112682449891752	0.278217821782178	0.0313502657619628	0.570070300444639	0.298931809158155	0.434501054801397	-0.122970552206132	-0.283996656365201	0.301544741475908	0.413278373619337	0.267088202337122	0.256242996638386	-0.0773476541714899	-0.304518323509803	0.353665109593963	0.464292130794107	0.290873158462091	0.235132950053899	0.00578340640878755	0.685188640327561	0.636252743357144	0.114880035527583	0.00965942772695359	0.823795617900668	0.640294468819357	0.177043055222999	0.190702631462326	0.210357750228285	5.41489948915767	0.626917465130641	0.159554552599501	0.134194555582901	7.52338834910838	0.602870606570535	0.5	0.640294468819357	TRUE	0.489704625345748	LAMN
509035	MHNA-(LGMA+LAMN+GCA)/3	MHNA	SPP1..macrophages	Tregs	APP	CD74	-0.604	0.184	-0.21	0.57	0.988	0.692	1	0.00887579283953202	up	-1.15111135161894	APP_CD74	APP_CD74_SPP1..macrophages_Tregs	0.102093650112337	0.378820240305248	0.0386751410691955	0.0888719382998559	0.431244937662914	0.0383255734921037	0.718445157367712	0.591672972047092	0.655059064707402	-0.147451587173815	-0.244125144327509	0.256022890987674	0.372238674563791	0.254762285897231	0.27535216904114	0.0294204786199566	0.159893905543242	0.566744520301833	0.290581207330219	0.581162414660438	0.608313869924542	0.00887579283953202	-1.15111135161894	0.300418112257845	0.145154862300702	0.00648853723510264	0.289065355094114	0.543007128112591	0.127715935519559	0.0650700409183343	0.0708992312955875	5.88382434489433	0.420144555445419	0.111236995866361	0.40182131498617	7.32724226756219	0.543670235925533	0.666666666666667	0.543007128112591	TRUE	0.489703995989904	LGMA
509036	MHNA-(LGMA+LAMN+GCA)/3	MHNA	SPP1..macrophages	Tregs	APP	CD74	-0.604	0.184	-0.21	0.57	0.988	0.692	1	0.00648853723510264	down	0.289065355094114	APP_CD74	APP_CD74_SPP1..macrophages_Tregs	0.102093650112337	0.378820240305248	0.0386751410691955	0.0888719382998559	0.431244937662914	0.0383255734921037	0.718445157367712	0.591672972047092	0.655059064707402	-0.147451587173815	-0.244125144327509	0.256022890987674	0.372238674563791	0.254762285897231	0.27535216904114	0.0294204786199566	0.159893905543242	0.566744520301833	0.290581207330219	0.581162414660438	0.608313869924542	0.00887579283953202	-1.15111135161894	0.300418112257845	0.145154862300702	0.00648853723510264	0.289065355094114	0.543007128112591	0.127715935519559	0.0650700409183343	0.0708992312955875	5.88382434489433	0.420144555445419	0.111236995866361	0.40182131498617	7.32724226756219	0.543670235925533	0.666666666666667	0.543007128112591	TRUE	0.489703995989904	LGMA
509037	LGMA-(LAMN+MHNA+GCA)/3	LGMA	Epithelial	CD4..T.cells	TNFSF10	TNFRSF10A	-1.11	-0.287	-0.6985	0.243	1	0.257	1	0.0145712873588561	up	-0.891583828419727	TNFSF10_TNFRSF10A	TNFSF10_TNFRSF10A_Epithelial_CD4..T.cells	0.109014283271837	0.0545945330035177	0.00595158388593916	0.13726506457834	0.0724693060696845	0.00994750397760274	0.261235324397914	0.225262262027145	0.24324879321253	-0.681977036305874	-0.614393726401688	0.166559948775412	0.652393148711381	0.144269249239635	0.145009604610213	-0.169349193603918	-0.590066876668705	0.340774344232842	0.688667804527488	0.2350431189364	0.130165289256198	0.0145712873588561	-0.891583828419727	0.34788221419978	0.200914423345689	0.00429979490423337	-0.524072431310733	0.395067094847384	0.0936673440490438	0.211300095269681	0.316766696198765	5.43441854398968	0.679443047144438	0.366764090552589	0.443560647753798	4.35377472425458	0.727603588944663	1	0.395067094847384	TRUE	0.489703331704331	GCA
509038	LGMA-(LAMN+MHNA+GCA)/3	LGMA	Epithelial	CD4..T.cells	TNFSF10	TNFRSF10A	-1.11	-0.287	-0.6985	0.243	1	0.257	1	0.00429979490423337	down	-0.524072431310733	TNFSF10_TNFRSF10A	TNFSF10_TNFRSF10A_Epithelial_CD4..T.cells	0.109014283271837	0.0545945330035177	0.00595158388593916	0.13726506457834	0.0724693060696845	0.00994750397760274	0.261235324397914	0.225262262027145	0.24324879321253	-0.681977036305874	-0.614393726401688	0.166559948775412	0.652393148711381	0.144269249239635	0.145009604610213	-0.169349193603918	-0.590066876668705	0.340774344232842	0.688667804527488	0.2350431189364	0.130165289256198	0.0145712873588561	-0.891583828419727	0.34788221419978	0.200914423345689	0.00429979490423337	-0.524072431310733	0.395067094847384	0.0936673440490438	0.211300095269681	0.316766696198765	5.43441854398968	0.679443047144438	0.366764090552589	0.443560647753798	4.35377472425458	0.727603588944663	1	0.395067094847384	TRUE	0.489703331704331	GCA
509039	MHNA-(LGMA+LAMN+GCA)/3	MHNA	Endothelial	Endothelial	SEMA4A	PLXND1	-2.56	-0.221	-1.3905	7.39e-05	0.286	0.632	1	-0.00151680817044753	up	0.501628986128243	SEMA4A_PLXND1	SEMA4A_PLXND1_Endothelial_Endothelial	0.116661965135072	0.29070199525681	0.0339138660353458	0.0904424886325339	0.304521019453146	0.0275416388402588	0.243146692749466	0.243146692749466	0.243146692749466	-10.5762702377092	-4.13135556160517	0.0681327036977749	0.992756523131103	0.00860412998239155	0.00128061469505363	-0.0440415256995929	-0.199282921717615	0.367858426158821	0.343895975565936	0.325458138699245	0.293702838663313	-0.00151680817044753	0.501628986128243	0.60268214540305	0.0434100764061625	0.00724520630709979	-0.741891596692642	0.355437680114522	0.139486857910672	0.142704554145269	0.150226927555427	5.26654764519053	0.464616244611502	0.647488883380889	0.664840165800175	7.04180168567274	0.927249103938213	0.666666666666667	0.60268214540305	TRUE	0.489703294344287	GCA
509040	MHNA-(LGMA+LAMN+GCA)/3	MHNA	Endothelial	Endothelial	SEMA4A	PLXND1	-2.56	-0.221	-1.3905	7.39e-05	0.286	0.632	1	0.00724520630709979	down	-0.741891596692642	SEMA4A_PLXND1	SEMA4A_PLXND1_Endothelial_Endothelial	0.116661965135072	0.29070199525681	0.0339138660353458	0.0904424886325339	0.304521019453146	0.0275416388402588	0.243146692749466	0.243146692749466	0.243146692749466	-10.5762702377092	-4.13135556160517	0.0681327036977749	0.992756523131103	0.00860412998239155	0.00128061469505363	-0.0440415256995929	-0.199282921717615	0.367858426158821	0.343895975565936	0.325458138699245	0.293702838663313	-0.00151680817044753	0.501628986128243	0.60268214540305	0.0434100764061625	0.00724520630709979	-0.741891596692642	0.355437680114522	0.139486857910672	0.142704554145269	0.150226927555427	5.26654764519053	0.464616244611502	0.647488883380889	0.664840165800175	7.04180168567274	0.927249103938213	0.666666666666667	0.60268214540305	TRUE	0.489703294344287	GCA
509041	LGMA-(LAMN+MHNA+GCA)/3	LGMA	Fibroblasts	Epithelial	NEGR1	NTM	-0.901	4.85	1.9745	0.111	1	0.00455	0.316	0.00721389517567118	up	0.291119049483894	NEGR1_NTM	NEGR1_NTM_Fibroblasts_Epithelial	0.0773504259023255	0.0158589164971082	0.00122669394540074	0.0580764256846268	0.0173508015405379	0.00100767253623776	0.231631743788032	0.261235324397914	0.246433534092973	-0.860163996113222	-0.954677021213343	0.196574355690732	0.787938210340964	0.127741315831599	0.0819993596926525	11.358644726213	2.34198860334289	0.993487243981315	0.981786740927057	0.994340639597557	0.98654779015451	0.00721389517567118	0.291119049483894	0.564182702378627	0.128884688758411	0.00042136578158769	-0.423800978994818	0.413310204735013	0.0333335866752986	0.137093814336469	0.180353805705264	5.41102010615544	0.659658624713451	0.0404325403171589	0.0405573159368113	1.69499575820628	0.215217970334224	0.25	0.564182702378627	TRUE	0.489702485851983	GCA
509042	LGMA-(LAMN+MHNA+GCA)/3	LGMA	Fibroblasts	Epithelial	NEGR1	NTM	-0.901	4.85	1.9745	0.111	1	0.00455	0.316	0.00042136578158769	down	-0.423800978994818	NEGR1_NTM	NEGR1_NTM_Fibroblasts_Epithelial	0.0773504259023255	0.0158589164971082	0.00122669394540074	0.0580764256846268	0.0173508015405379	0.00100767253623776	0.231631743788032	0.261235324397914	0.246433534092973	-0.860163996113222	-0.954677021213343	0.196574355690732	0.787938210340964	0.127741315831599	0.0819993596926525	11.358644726213	2.34198860334289	0.993487243981315	0.981786740927057	0.994340639597557	0.98654779015451	0.00721389517567118	0.291119049483894	0.564182702378627	0.128884688758411	0.00042136578158769	-0.423800978994818	0.413310204735013	0.0333335866752986	0.137093814336469	0.180353805705264	5.41102010615544	0.659658624713451	0.0404325403171589	0.0405573159368113	1.69499575820628	0.215217970334224	0.25	0.564182702378627	TRUE	0.489702485851983	GCA
509043	LAMN-(LGMA+MHNA+GCA)/3	LAMN	SPP1..macrophages	CD4..T.cells	APOE	LDLR	-2.74	-0.0268	-1.3834	7.65e-08	7.86e-05	0.936	1	0.00108428800545976	up	-0.293551844737118	APOE_LDLR	APOE_LDLR_SPP1..macrophages_CD4..T.cells	0.490356725341389	0.120950277655455	0.0593087820802609	0.241269841269841	0.157930595930233	0.0381038898117387	0.117858340400099	0.372192634222999	0.245025487311549	-19.4987676676791	-7.11633856484638	0.0628701776852889	0.999199615815591	0.00212101808868257	0.000160076836881703	-0.000769807253818779	-0.0287241512618947	0.461192957240388	0.0694394538268056	0.440486884656845	0.428494430470715	0.00108428800545976	-0.293551844737118	0.457254240288359	0.0688751138163992	0.00372759503642896	0.0321634835106262	0.496267114226393	0.084766068068048	0.196797234898285	0.278173477634492	8.16997744422238	0.599439795863539	0.227850676693881	0.289830862049307	5.44698600978333	0.621286256306035	1	0.496267114226393	TRUE	0.489700361365928	MHNA
509044	LAMN-(LGMA+MHNA+GCA)/3	LAMN	SPP1..macrophages	CD4..T.cells	APOE	LDLR	-2.74	-0.0268	-1.3834	7.65e-08	7.86e-05	0.936	1	0.00372759503642896	down	0.0321634835106262	APOE_LDLR	APOE_LDLR_SPP1..macrophages_CD4..T.cells	0.490356725341389	0.120950277655455	0.0593087820802609	0.241269841269841	0.157930595930233	0.0381038898117387	0.117858340400099	0.372192634222999	0.245025487311549	-19.4987676676791	-7.11633856484638	0.0628701776852889	0.999199615815591	0.00212101808868257	0.000160076836881703	-0.000769807253818779	-0.0287241512618947	0.461192957240388	0.0694394538268056	0.440486884656845	0.428494430470715	0.00108428800545976	-0.293551844737118	0.457254240288359	0.0688751138163992	0.00372759503642896	0.0321634835106262	0.496267114226393	0.084766068068048	0.196797234898285	0.278173477634492	8.16997744422238	0.599439795863539	0.227850676693881	0.289830862049307	5.44698600978333	0.621286256306035	1	0.496267114226393	TRUE	0.489700361365928	MHNA
509045	GCA-(LGMA+LAMN+MHNA)/3	GCA	Macrophages	NK.cells	CD82	CD37	-0.214	-0.376	-0.295	0.889	1	0.221	1	0.00548809506057416	up	0.541705645513479	CD82_CD37	CD82_CD37_Macrophages_NK.cells	0.0550699560826228	0.24704482592334	0.0136047477140375	0.0794491525423729	0.268473688387967	0.0213300070223491	0.0811229763135111	0.397778729953697	0.239450853133604	-0.0109350231523743	-0.0510982390297863	0.378881863294381	0.111053305586682	0.393148711381463	0.40597486793661	-0.246508505094398	-0.655607726314889	0.306863097376931	0.723140495867769	0.205533596837945	0.11451221703198	0.00548809506057416	0.541705645513479	0.610011628700638	0.111988902704592	0.00395807797231057	-0.591916960047108	0.382723649485562	0.0883515149313346	0.271322067193225	0.325662621123809	3.84215221043486	0.55304714730582	0.195364828527224	0.344471874047383	6.76916791537935	0.677173322164805	0.5	0.610011628700638	TRUE	0.489699658362039	MHNA
509046	GCA-(LGMA+LAMN+MHNA)/3	GCA	Macrophages	NK.cells	CD82	CD37	-0.214	-0.376	-0.295	0.889	1	0.221	1	0.00395807797231057	down	-0.591916960047108	CD82_CD37	CD82_CD37_Macrophages_NK.cells	0.0550699560826228	0.24704482592334	0.0136047477140375	0.0794491525423729	0.268473688387967	0.0213300070223491	0.0811229763135111	0.397778729953697	0.239450853133604	-0.0109350231523743	-0.0510982390297863	0.378881863294381	0.111053305586682	0.393148711381463	0.40597486793661	-0.246508505094398	-0.655607726314889	0.306863097376931	0.723140495867769	0.205533596837945	0.11451221703198	0.00548809506057416	0.541705645513479	0.610011628700638	0.111988902704592	0.00395807797231057	-0.591916960047108	0.382723649485562	0.0883515149313346	0.271322067193225	0.325662621123809	3.84215221043486	0.55304714730582	0.195364828527224	0.344471874047383	6.76916791537935	0.677173322164805	0.5	0.610011628700638	TRUE	0.489699658362039	MHNA
509047	MHNA-(LGMA+LAMN+GCA)/3	MHNA	Fibroblasts	Epithelial	PTN	ITGAV	0.118	-0.714	-0.298	0.881	1	0.585	1	0.00652178775910087	up	0.284269003453976	PTN_ITGAV	PTN_ITGAV_Fibroblasts_Epithelial	0.137513139264508	0.0768654645781923	0.0105700113351721	0.103482247574368	0.0778818487909397	0.00805938875813354	0.310731215249496	0.197703809143393	0.254217512196444	0.00649284280737835	0.0550240915879521	0.529053945894029	0.117596446294221	0.523131102929406	0.519589402913398	-0.166250711617323	-0.23284413391782	0.211125583902264	0.385981854114265	0.236704994610133	0.273109054976644	0.00652178775910087	0.284269003453976	0.562929920866042	0.122108875769213	0.000418223935732147	-0.0833860271116473	0.475244356790882	0.0332847113808018	0.747574475219548	0.599450041606373	4.21682239962966	0.663442083733018	0.0716850321066474	0.07327887812868	5.17746642115334	0.367200196158591	0.666666666666667	0.562929920866042	TRUE	0.489699005078937	GCA
509048	MHNA-(LGMA+LAMN+GCA)/3	MHNA	Fibroblasts	Epithelial	PTN	ITGAV	0.118	-0.714	-0.298	0.881	1	0.585	1	0.000418223935732147	down	-0.0833860271116473	PTN_ITGAV	PTN_ITGAV_Fibroblasts_Epithelial	0.137513139264508	0.0768654645781923	0.0105700113351721	0.103482247574368	0.0778818487909397	0.00805938875813354	0.310731215249496	0.197703809143393	0.254217512196444	0.00649284280737835	0.0550240915879521	0.529053945894029	0.117596446294221	0.523131102929406	0.519589402913398	-0.166250711617323	-0.23284413391782	0.211125583902264	0.385981854114265	0.236704994610133	0.273109054976644	0.00652178775910087	0.284269003453976	0.562929920866042	0.122108875769213	0.000418223935732147	-0.0833860271116473	0.475244356790882	0.0332847113808018	0.747574475219548	0.599450041606373	4.21682239962966	0.663442083733018	0.0716850321066474	0.07327887812868	5.17746642115334	0.367200196158591	0.666666666666667	0.562929920866042	TRUE	0.489699005078937	GCA
509049	MHNA-(LGMA+LAMN+GCA)/3	MHNA	Tregs	Fibroblasts	ITGAL	CD226	0.115	0.136	0.1255	0.786	1	0.894	1	-0.00283363467929573	up	-1.21486402834164	ITGAL_CD226	ITGAL_CD226_Tregs_Fibroblasts	0.244156605450203	0.0148208908631115	0.00361861840288522	0.273354948315869	0.0149539751928066	0.00408774311594644	0.591672972047092	0.310731215249496	0.451202093648294	0.0120264072054681	0.104577453960592	0.527673283175924	0.193272770930046	0.538698575316152	0.554786297422763	0.00661809744375519	0.0486624812040823	0.541816385195832	0.108515989938915	0.5250179662235	0.516686130075458	-0.00283363467929573	-1.21486402834164	0.288758603047662	0.0305181900463997	0.00730992540794391	-0.304388848432827	0.435035716527691	0.140493643494293	0.639522634243628	0.71186869101542	6.75700996248797	0.889272760099497	0.0301858663337127	0.035476023499266	2.40309968335787	0.298553309152179	0	0.435035716527691	TRUE	0.489698697038974	LAMN
509050	MHNA-(LGMA+LAMN+GCA)/3	MHNA	Tregs	Fibroblasts	ITGAL	CD226	0.115	0.136	0.1255	0.786	1	0.894	1	0.00730992540794391	down	-0.304388848432827	ITGAL_CD226	ITGAL_CD226_Tregs_Fibroblasts	0.244156605450203	0.0148208908631115	0.00361861840288522	0.273354948315869	0.0149539751928066	0.00408774311594644	0.591672972047092	0.310731215249496	0.451202093648294	0.0120264072054681	0.104577453960592	0.527673283175924	0.193272770930046	0.538698575316152	0.554786297422763	0.00661809744375519	0.0486624812040823	0.541816385195832	0.108515989938915	0.5250179662235	0.516686130075458	-0.00283363467929573	-1.21486402834164	0.288758603047662	0.0305181900463997	0.00730992540794391	-0.304388848432827	0.435035716527691	0.140493643494293	0.639522634243628	0.71186869101542	6.75700996248797	0.889272760099497	0.0301858663337127	0.035476023499266	2.40309968335787	0.298553309152179	0	0.435035716527691	TRUE	0.489698697038974	LAMN
509051	GCA-(LGMA+LAMN+MHNA)/3	GCA	iCAFs	Epithelial	CCN2	IGF2R	-0.711	-0.932	-0.8215	0.193	0.748	0.4	0.752	0.0020496466916666	up	-1.12407060802015	CCN2_IGF2R	CCN2_IGF2R_iCAFs_Epithelial	0.407019127027643	0.0741317600060626	0.0301730442426904	0.348148148148148	0.0901421673819743	0.0313828286440947	0.154589017934036	0.635265500900704	0.39492725941737	-0.507968753295473	-0.714442690992226	0.232811749639827	0.700896430286538	0.166960140867616	0.122358732191452	-0.370880088082339	-0.397940008672038	0.170297340998922	0.552326625943227	0.170858785483291	0.194821236076177	0.0020496466916666	-1.12407060802015	0.305363501459489	0.0783260888654012	0.0104760577601776	1.1209580476695	0.69435937698153	0.189746744456603	0.47619405909042	0.538643128812516	7.97750066003938	0.838142126412104	0.125765028362779	0.167628947051236	5.05688880041348	0.550689816313043	0.5	0.69435937698153	TRUE	0.489697427119976	LGMA
509052	GCA-(LGMA+LAMN+MHNA)/3	GCA	iCAFs	Epithelial	CCN2	IGF2R	-0.711	-0.932	-0.8215	0.193	0.748	0.4	0.752	0.0104760577601776	down	1.1209580476695	CCN2_IGF2R	CCN2_IGF2R_iCAFs_Epithelial	0.407019127027643	0.0741317600060626	0.0301730442426904	0.348148148148148	0.0901421673819743	0.0313828286440947	0.154589017934036	0.635265500900704	0.39492725941737	-0.507968753295473	-0.714442690992226	0.232811749639827	0.700896430286538	0.166960140867616	0.122358732191452	-0.370880088082339	-0.397940008672038	0.170297340998922	0.552326625943227	0.170858785483291	0.194821236076177	0.0020496466916666	-1.12407060802015	0.305363501459489	0.0783260888654012	0.0104760577601776	1.1209580476695	0.69435937698153	0.189746744456603	0.47619405909042	0.538643128812516	7.97750066003938	0.838142126412104	0.125765028362779	0.167628947051236	5.05688880041348	0.550689816313043	0.5	0.69435937698153	TRUE	0.489697427119976	LGMA
509053	GCA-(LGMA+LAMN+MHNA)/3	GCA	Tregs	Macrophages	CCL5	CCR1	-0.991	1.32	0.1645	0.13	1	0.16	1	0.00485484223250298	up	0.544819557684516	CCL5_CCR1	CCL5_CCR1_Tregs_Macrophages	0.044239289384523	0.15689775593421	0.00694104522855576	0.0428789032749429	0.221398305084746	0.00949331650896511	0.298931809158155	0.0811229763135111	0.190027392735833	-0.878082137863925	-0.886056647693163	0.183327997438771	0.766868096686409	0.126420681927325	0.0916239795101649	1.05056162289418	0.795880017344075	0.864804168163852	0.783259971254042	0.874326266618757	0.86949784405318	0.00485484223250298	0.544819557684516	0.610581121457716	0.105789283057177	0.0144478328879497	0.215306680944862	0.529587679539818	0.251532614282841	0.0203036770704804	0.0447228221973156	4.39116745849987	0.382182254980772	0.450107082990907	0.63990607221419	5.22497242556455	0.695942096605184	0	0.610581121457716	TRUE	0.489696812295756	LGMA
509054	GCA-(LGMA+LAMN+MHNA)/3	GCA	Tregs	Macrophages	CCL5	CCR1	-0.991	1.32	0.1645	0.13	1	0.16	1	0.0144478328879497	down	0.215306680944862	CCL5_CCR1	CCL5_CCR1_Tregs_Macrophages	0.044239289384523	0.15689775593421	0.00694104522855576	0.0428789032749429	0.221398305084746	0.00949331650896511	0.298931809158155	0.0811229763135111	0.190027392735833	-0.878082137863925	-0.886056647693163	0.183327997438771	0.766868096686409	0.126420681927325	0.0916239795101649	1.05056162289418	0.795880017344075	0.864804168163852	0.783259971254042	0.874326266618757	0.86949784405318	0.00485484223250298	0.544819557684516	0.610581121457716	0.105789283057177	0.0144478328879497	0.215306680944862	0.529587679539818	0.251532614282841	0.0203036770704804	0.0447228221973156	4.39116745849987	0.382182254980772	0.450107082990907	0.63990607221419	5.22497242556455	0.695942096605184	0	0.610581121457716	TRUE	0.489696812295756	LGMA
509055	LGMA-(LAMN+MHNA+GCA)/3	LGMA	Macrophages	CD8..T.cells	COL15A1	ITGB1	1.5	-0.193	0.6535	0.403	1	0.516	0.983	0.0303580101116554	up	1.0347402236672	COL15A1_ITGB1	COL15A1_ITGB1_Macrophages_CD8..T.cells	0.0227751398467781	0.348834566363022	0.00794475603230802	0.0229966922748613	0.369499055090931	0.00849725606577815	1.001	0.272401410357726	0.636700705178863	0.592042430788336	0.394694953858891	0.858612133824236	0.511985753161518	0.791659996798463	0.72274691852089	-0.0554586075859482	-0.287350298372789	0.381625044915559	0.44596658282429	0.31095041322314	0.244655048508803	0.0303580101116554	1.0347402236672	0.700181038056207	0.355468295366528	0.00426701585359602	-0.126835791793956	0.467339227131508	0.0931574254130299	0.0275855882537018	0.0384063843652475	1.98937196737268	0.220804826269301	0.163899805907734	0.27289556959436	7.19449809449819	0.543525768710402	0.25	0.700181038056207	TRUE	0.489696582894664	LAMN
509056	LGMA-(LAMN+MHNA+GCA)/3	LGMA	Macrophages	CD8..T.cells	COL15A1	ITGB1	1.5	-0.193	0.6535	0.403	1	0.516	0.983	0.00426701585359602	down	-0.126835791793956	COL15A1_ITGB1	COL15A1_ITGB1_Macrophages_CD8..T.cells	0.0227751398467781	0.348834566363022	0.00794475603230802	0.0229966922748613	0.369499055090931	0.00849725606577815	1.001	0.272401410357726	0.636700705178863	0.592042430788336	0.394694953858891	0.858612133824236	0.511985753161518	0.791659996798463	0.72274691852089	-0.0554586075859482	-0.287350298372789	0.381625044915559	0.44596658282429	0.31095041322314	0.244655048508803	0.0303580101116554	1.0347402236672	0.700181038056207	0.355468295366528	0.00426701585359602	-0.126835791793956	0.467339227131508	0.0931574254130299	0.0275855882537018	0.0384063843652475	1.98937196737268	0.220804826269301	0.163899805907734	0.27289556959436	7.19449809449819	0.543525768710402	0.25	0.700181038056207	TRUE	0.489696582894664	LAMN
509057	LGMA-(LAMN+MHNA+GCA)/3	LGMA	Fibroblasts	CD8..T.cells	APP	SORL1	-0.295	-0.239	-0.267	0.514	1	0.298	0.963	0.0194034160665344	up	-1.10401421618371	APP_SORL1	APP_SORL1_Fibroblasts_CD8..T.cells	0.277195994069101	0.197994645469302	0.0548833225712224	0.308261806779171	0.236661344484062	0.0729536536454448	0.231631743788032	0.272401410357726	0.252016577072879	-0.0852658798963936	-0.289036881004724	0.347166639987194	0.418720986073315	0.2913398431247	0.253381623179126	-0.125662312885775	-0.525783735923745	0.3600431189364	0.650175170679123	0.257051742723679	0.147906934962271	0.0194034160665344	-1.10401421618371	0.309031546432051	0.24822153157639	0.0028814375638932	-1.05728175230637	0.298056470074698	0.0716030430304449	0.218971399600118	0.364400439533581	6.89821618498656	0.5739384391482	0.33364075401513	0.457038466336136	6.35747873449558	0.756100851544265	1	0.309031546432051	TRUE	0.489694544664911	MHNA
509058	LGMA-(LAMN+MHNA+GCA)/3	LGMA	Fibroblasts	CD8..T.cells	APP	SORL1	-0.295	-0.239	-0.267	0.514	1	0.298	0.963	0.0028814375638932	down	-1.05728175230637	APP_SORL1	APP_SORL1_Fibroblasts_CD8..T.cells	0.277195994069101	0.197994645469302	0.0548833225712224	0.308261806779171	0.236661344484062	0.0729536536454448	0.231631743788032	0.272401410357726	0.252016577072879	-0.0852658798963936	-0.289036881004724	0.347166639987194	0.418720986073315	0.2913398431247	0.253381623179126	-0.125662312885775	-0.525783735923745	0.3600431189364	0.650175170679123	0.257051742723679	0.147906934962271	0.0194034160665344	-1.10401421618371	0.309031546432051	0.24822153157639	0.0028814375638932	-1.05728175230637	0.298056470074698	0.0716030430304449	0.218971399600118	0.364400439533581	6.89821618498656	0.5739384391482	0.33364075401513	0.457038466336136	6.35747873449558	0.756100851544265	1	0.309031546432051	TRUE	0.489694544664911	MHNA
509059	LGMA-(LAMN+MHNA+GCA)/3	LGMA	Epithelial	SPP1..macrophages	CD44	CLDN7	0.564	-0.249	0.1575	0.543	1	0.868	0.973	0.0613864319535164	up	0.810240855220781	CD44_CLDN7	CD44_CLDN7_Epithelial_SPP1..macrophages	0.295676955079398	0.0291469720429958	0.00861808794345733	0.336682142234497	0.0357079019453085	0.0120222129216459	0.261235324397914	0.434443253362701	0.347839288880307	0.14957289611189	0.265200170411153	0.691491916119737	0.393628941892108	0.670321754442132	0.659216423883464	-0.0153085884310535	-0.0614802748235081	0.35600071864894	0.130300035932447	0.379671218109953	0.39653701042041	0.0613864319535164	0.810240855220781	0.659123115649798	0.659240193653982	0.0103696927782437	-0.107930410912938	0.470778819686658	0.188092105733005	0.173266422415199	0.338116112304946	6.95799330098213	0.523612776176799	0.0358772314753857	0.0532189108373483	3.15610323168921	0.333954851885608	0.25	0.659123115649798	TRUE	0.489693414226996	LAMN
509060	LGMA-(LAMN+MHNA+GCA)/3	LGMA	Epithelial	SPP1..macrophages	CD44	CLDN7	0.564	-0.249	0.1575	0.543	1	0.868	0.973	0.0103696927782437	down	-0.107930410912938	CD44_CLDN7	CD44_CLDN7_Epithelial_SPP1..macrophages	0.295676955079398	0.0291469720429958	0.00861808794345733	0.336682142234497	0.0357079019453085	0.0120222129216459	0.261235324397914	0.434443253362701	0.347839288880307	0.14957289611189	0.265200170411153	0.691491916119737	0.393628941892108	0.670321754442132	0.659216423883464	-0.0153085884310535	-0.0614802748235081	0.35600071864894	0.130300035932447	0.379671218109953	0.39653701042041	0.0613864319535164	0.810240855220781	0.659123115649798	0.659240193653982	0.0103696927782437	-0.107930410912938	0.470778819686658	0.188092105733005	0.173266422415199	0.338116112304946	6.95799330098213	0.523612776176799	0.0358772314753857	0.0532189108373483	3.15610323168921	0.333954851885608	0.25	0.659123115649798	TRUE	0.489693414226996	LAMN
509061	GCA-(LGMA+LAMN+MHNA)/3	GCA	Endothelial	CD4..T.cells	CCN1	ITGB2	-1.45	-0.622	-1.036	0.055	1	0.0394	1	-0.000279428451010703	up	-0.3988077477319	CCN1_ITGB2	CCN1_ITGB2_Endothelial_CD4..T.cells	0.264719616309445	0.355714166456851	0.0941645176602914	0.220808507116849	0.4047558526329	0.0893735355666779	0.391834343333059	0.3059809126524	0.348907627992729	-1.82647410023335	-1.25963731050576	0.127901392668481	0.861273411237394	0.0795581879302065	0.0486633584120378	-0.873601350024493	-1.40450377817443	0.231966403162055	0.924160079051383	0.106404958677686	0.0252874595759971	-0.000279428451010703	-0.3988077477319	0.438004347837069	0.0555241693558921	0.0157508458571277	0.369910877123464	0.557715938130196	0.271802591083036	0.218588944260923	0.28588260802561	6.9686773335369	0.694817503308703	0.277402723683639	0.438983679260924	7.10305170121891	0.723839423080503	1	0.557715938130196	TRUE	0.489687667532489	LGMA
509062	GCA-(LGMA+LAMN+MHNA)/3	GCA	Endothelial	CD4..T.cells	CCN1	ITGB2	-1.45	-0.622	-1.036	0.055	1	0.0394	1	0.0157508458571277	down	0.369910877123464	CCN1_ITGB2	CCN1_ITGB2_Endothelial_CD4..T.cells	0.264719616309445	0.355714166456851	0.0941645176602914	0.220808507116849	0.4047558526329	0.0893735355666779	0.391834343333059	0.3059809126524	0.348907627992729	-1.82647410023335	-1.25963731050576	0.127901392668481	0.861273411237394	0.0795581879302065	0.0486633584120378	-0.873601350024493	-1.40450377817443	0.231966403162055	0.924160079051383	0.106404958677686	0.0252874595759971	-0.000279428451010703	-0.3988077477319	0.438004347837069	0.0555241693558921	0.0157508458571277	0.369910877123464	0.557715938130196	0.271802591083036	0.218588944260923	0.28588260802561	6.9686773335369	0.694817503308703	0.277402723683639	0.438983679260924	7.10305170121891	0.723839423080503	1	0.557715938130196	TRUE	0.489687667532489	LGMA
509063	GCA-(LGMA+LAMN+MHNA)/3	GCA	SPP1..macrophages	Endothelial	LGALS3BP	ITGB1	-0.93	-0.625	-0.7775	0.457	0.757	0.107	1	0.00132339725152084	up	-0.317507911567181	LGALS3BP_ITGB1	LGALS3BP_ITGB1_SPP1..macrophages_Endothelial	0.146331071451544	0.600083480457723	0.0878108586557503	0.211111111111111	0.563927507447865	0.119051362683438	0.0480350794940855	0.391834343333059	0.219934711413572	-0.316277933935039	-0.34008379993015	0.192172242676485	0.465903633744197	0.201936929726269	0.231511125340163	-0.606635138946744	-0.97061622231479	0.231247754222063	0.843087495508444	0.132141573841179	0.0599173553719008	0.00132339725152084	-0.317507911567181	0.452872997080959	0.0712160214508333	0.0166627829923275	0.230438114715203	0.532340650626345	0.28598890005385	0.194202010778414	0.336235070140472	5.53858599530468	0.569479119627799	0.421806409895293	0.568327856353347	8.25029768594576	0.734033862790337	1	0.532340650626345	TRUE	0.48968688579087	LGMA
509064	GCA-(LGMA+LAMN+MHNA)/3	GCA	SPP1..macrophages	Endothelial	LGALS3BP	ITGB1	-0.93	-0.625	-0.7775	0.457	0.757	0.107	1	0.0166627829923275	down	0.230438114715203	LGALS3BP_ITGB1	LGALS3BP_ITGB1_SPP1..macrophages_Endothelial	0.146331071451544	0.600083480457723	0.0878108586557503	0.211111111111111	0.563927507447865	0.119051362683438	0.0480350794940855	0.391834343333059	0.219934711413572	-0.316277933935039	-0.34008379993015	0.192172242676485	0.465903633744197	0.201936929726269	0.231511125340163	-0.606635138946744	-0.97061622231479	0.231247754222063	0.843087495508444	0.132141573841179	0.0599173553719008	0.00132339725152084	-0.317507911567181	0.452872997080959	0.0712160214508333	0.0166627829923275	0.230438114715203	0.532340650626345	0.28598890005385	0.194202010778414	0.336235070140472	5.53858599530468	0.569479119627799	0.421806409895293	0.568327856353347	8.25029768594576	0.734033862790337	1	0.532340650626345	TRUE	0.48968688579087	LGMA
509065	MHNA-(LGMA+LAMN+GCA)/3	MHNA	SPP1..macrophages	Endothelial	COL6A1	ITGB1	1.01	-0.31	0.35	0.636	1	0.415	0.998	-0.00264807122995014	up	-0.375151286117124	COL6A1_ITGB1	COL6A1_ITGB1_SPP1..macrophages_Endothelial	0.0676860465562204	0.864555973575488	0.0585183758778889	0.0563607085346216	0.634738313471345	0.0357743010813157	0.718445157367712	0.243146692749466	0.480795925058589	0.198508313195102	0.196542884351586	0.792560429005923	0.319213222346726	0.6935729149992	0.619877541219785	-0.118405090019251	-0.381951903287907	0.331229787998563	0.538604922745239	0.261363636363636	0.201962809917355	-0.00264807122995014	-0.375151286117124	0.442330797270362	0.0323348780348434	0.00780827461449526	-0.427924246500493	0.412560028882716	0.148246081186117	0.0558034973226518	0.0694587012406393	2.3829133030211	0.238478555774869	0.693286996364282	0.675924239995588	9.02037568436791	0.872986456597606	0.333333333333333	0.442330797270362	TRUE	0.489686865523694	LGMA
509066	MHNA-(LGMA+LAMN+GCA)/3	MHNA	SPP1..macrophages	Endothelial	COL6A1	ITGB1	1.01	-0.31	0.35	0.636	1	0.415	0.998	0.00780827461449526	down	-0.427924246500493	COL6A1_ITGB1	COL6A1_ITGB1_SPP1..macrophages_Endothelial	0.0676860465562204	0.864555973575488	0.0585183758778889	0.0563607085346216	0.634738313471345	0.0357743010813157	0.718445157367712	0.243146692749466	0.480795925058589	0.198508313195102	0.196542884351586	0.792560429005923	0.319213222346726	0.6935729149992	0.619877541219785	-0.118405090019251	-0.381951903287907	0.331229787998563	0.538604922745239	0.261363636363636	0.201962809917355	-0.00264807122995014	-0.375151286117124	0.442330797270362	0.0323348780348434	0.00780827461449526	-0.427924246500493	0.412560028882716	0.148246081186117	0.0558034973226518	0.0694587012406393	2.3829133030211	0.238478555774869	0.693286996364282	0.675924239995588	9.02037568436791	0.872986456597606	0.333333333333333	0.442330797270362	TRUE	0.489686865523694	LGMA
509067	LGMA-(LAMN+MHNA+GCA)/3	LGMA	Fibroblasts	iCAFs	COMP	CD47	-0.478	0.194	-0.142	0.431	1	0.683	1	0.00714755873578687	up	0.708090328946543	COMP_CD47	COMP_CD47_Fibroblasts_iCAFs	0.0391259141614138	0.137407245003288	0.005376184073155	0.0312477336502039	0.192712475682659	0.00602182811120313	0.231631743788032	0.262803994133876	0.247217868960954	-0.17471986486317	-0.365522729839268	0.288878661757644	0.487694093164719	0.244037137826157	0.221266207779734	0.0321223834857827	0.165579296318467	0.571033956162415	0.299204994610133	0.585743801652893	0.613119834710744	0.00714755873578687	0.708090328946543	0.640441154936209	0.128235247211819	0.00797037914060845	0.0377433423492049	0.497282298265305	0.150767817393849	0.227694784112462	0.30955836435723	3.85697706351997	0.49730148067583	0.181698577399362	0.228926317715627	5.58310311621781	0.583380670218238	0.25	0.640441154936209	TRUE	0.489685933824645	MHNA
509068	LGMA-(LAMN+MHNA+GCA)/3	LGMA	Fibroblasts	iCAFs	COMP	CD47	-0.478	0.194	-0.142	0.431	1	0.683	1	0.00797037914060845	down	0.0377433423492049	COMP_CD47	COMP_CD47_Fibroblasts_iCAFs	0.0391259141614138	0.137407245003288	0.005376184073155	0.0312477336502039	0.192712475682659	0.00602182811120313	0.231631743788032	0.262803994133876	0.247217868960954	-0.17471986486317	-0.365522729839268	0.288878661757644	0.487694093164719	0.244037137826157	0.221266207779734	0.0321223834857827	0.165579296318467	0.571033956162415	0.299204994610133	0.585743801652893	0.613119834710744	0.00714755873578687	0.708090328946543	0.640441154936209	0.128235247211819	0.00797037914060845	0.0377433423492049	0.497282298265305	0.150767817393849	0.227694784112462	0.30955836435723	3.85697706351997	0.49730148067583	0.181698577399362	0.228926317715627	5.58310311621781	0.583380670218238	0.25	0.640441154936209	TRUE	0.489685933824645	MHNA
509069	MHNA-(LGMA+LAMN+GCA)/3	MHNA	C1Qhi.monocytes	CD8..T.cells	ADAM10	NOTCH2	-0.961	0.0441	-0.45845	0.0693	0.275	0.884	1	0.00936566654749115	up	-0.0193308572250598	ADAM10_NOTCH2	ADAM10_NOTCH2_C1Qhi.monocytes_CD8..T.cells	0.204074104811845	0.0539004139218476	0.010999678720089	0.23334598226231	0.0724501175419168	0.0169059438428384	0.176248705813806	0.223068359731449	0.199658532772628	-1.11405536153805	-1.15926676538819	0.187510004802305	0.841403873859453	0.110653113494477	0.0572074595805987	0.00236145511292348	0.0535477349869269	0.494430470715056	0.116196550485088	0.503683075817463	0.519964965864175	0.00936566654749115	-0.0193308572250598	0.507405579712577	0.149950783503085	0.0114637053613995	-1.17641291359674	0.276382077051909	0.205110823277833	0.320315440927311	0.339421272391904	6.52001537478756	0.67140863877051	0.16058629559002	0.169625016707162	4.26163509151341	0.551558412728779	0.666666666666667	0.507405579712577	TRUE	0.489684075459321	LAMN
509070	MHNA-(LGMA+LAMN+GCA)/3	MHNA	C1Qhi.monocytes	CD8..T.cells	ADAM10	NOTCH2	-0.961	0.0441	-0.45845	0.0693	0.275	0.884	1	0.0114637053613995	down	-1.17641291359674	ADAM10_NOTCH2	ADAM10_NOTCH2_C1Qhi.monocytes_CD8..T.cells	0.204074104811845	0.0539004139218476	0.010999678720089	0.23334598226231	0.0724501175419168	0.0169059438428384	0.176248705813806	0.223068359731449	0.199658532772628	-1.11405536153805	-1.15926676538819	0.187510004802305	0.841403873859453	0.110653113494477	0.0572074595805987	0.00236145511292348	0.0535477349869269	0.494430470715056	0.116196550485088	0.503683075817463	0.519964965864175	0.00936566654749115	-0.0193308572250598	0.507405579712577	0.149950783503085	0.0114637053613995	-1.17641291359674	0.276382077051909	0.205110823277833	0.320315440927311	0.339421272391904	6.52001537478756	0.67140863877051	0.16058629559002	0.169625016707162	4.26163509151341	0.551558412728779	0.666666666666667	0.507405579712577	TRUE	0.489684075459321	LAMN
509071	LAMN-(LGMA+MHNA+GCA)/3	LAMN	Tregs	B.cells	TIMP1	MMP2	0.589	0.5	0.5445	0.19	1	0.481	1	-0.000364111236686544	up	-0.209056028870732	TIMP1_MMP2	TIMP1_MMP2_Tregs_B.cells	0.377064789214749	0.0396613001589048	0.0149548797844003	0.377916666666667	0.0448447893569845	0.0169475933111604	0.223854363600918	0.176990542322262	0.20042245296159	0.424814129038784	0.721246399047171	0.699575796382264	0.703697774931967	0.761805666720026	0.824455738754602	0.158927461813084	0.317854923626168	0.695000898311175	0.478552820697089	0.697269134028027	0.707442508084801	-0.000364111236686544	-0.209056028870732	0.47270739133959	0.0546951149267585	0.0131514598640164	-0.163929922939864	0.460590423807618	0.231365930035559	0.109534887319079	0.370838976682578	7.47298443584034	0.336243923847655	0.0386496918253716	0.0604165464458407	4.01901490969053	0.42107242833491	0	0.47270739133959	TRUE	0.489683857143377	LGMA
509072	LAMN-(LGMA+MHNA+GCA)/3	LAMN	Tregs	B.cells	TIMP1	MMP2	0.589	0.5	0.5445	0.19	1	0.481	1	0.0131514598640164	down	-0.163929922939864	TIMP1_MMP2	TIMP1_MMP2_Tregs_B.cells	0.377064789214749	0.0396613001589048	0.0149548797844003	0.377916666666667	0.0448447893569845	0.0169475933111604	0.223854363600918	0.176990542322262	0.20042245296159	0.424814129038784	0.721246399047171	0.699575796382264	0.703697774931967	0.761805666720026	0.824455738754602	0.158927461813084	0.317854923626168	0.695000898311175	0.478552820697089	0.697269134028027	0.707442508084801	-0.000364111236686544	-0.209056028870732	0.47270739133959	0.0546951149267585	0.0131514598640164	-0.163929922939864	0.460590423807618	0.231365930035559	0.109534887319079	0.370838976682578	7.47298443584034	0.336243923847655	0.0386496918253716	0.0604165464458407	4.01901490969053	0.42107242833491	0	0.47270739133959	TRUE	0.489683857143377	LGMA
509073	MHNA-(LGMA+LAMN+GCA)/3	MHNA	CD4..T.cells	Macrophages	HLA.E	CD8A	0.211	-1.47	-0.6295	0.463	1	0.517	0.963	-0.00323228259303336	up	-0.909648316132456	HLA.E_CD8A	HLA.E_CD8A_CD4..T.cells_Macrophages	1.50678392650845	0.021004460016968	0.0316491827385568	0.971777919469888	0.0303030303030303	0.0294478157415118	0.415346021722053	0.0345408446629282	0.22494343319249	0.0705624108952119	0.334419008982047	0.568272770930046	0.460881222987034	0.618176724827917	0.694673443252761	-0.421168901651905	-0.286509456906058	0.106247754222063	0.445000898311175	0.16097736255839	0.245216492993173	-0.00323228259303336	-0.909648316132456	0.344578461766295	0.0266153800961675	0.0344064604960666	0.500670621552722	0.581506003312314	0.562013728554081	0.971223713750061	1.001	10.0199726189709	0.964956011181137	0.0292346367469577	0.0512557659517186	1.46341653662093	0.172924340124894	0.333333333333333	0.581506003312314	TRUE	0.489683318542551	LGMA
509074	MHNA-(LGMA+LAMN+GCA)/3	MHNA	CD4..T.cells	Macrophages	HLA.E	CD8A	0.211	-1.47	-0.6295	0.463	1	0.517	0.963	0.0344064604960666	down	0.500670621552722	HLA.E_CD8A	HLA.E_CD8A_CD4..T.cells_Macrophages	1.50678392650845	0.021004460016968	0.0316491827385568	0.971777919469888	0.0303030303030303	0.0294478157415118	0.415346021722053	0.0345408446629282	0.22494343319249	0.0705624108952119	0.334419008982047	0.568272770930046	0.460881222987034	0.618176724827917	0.694673443252761	-0.421168901651905	-0.286509456906058	0.106247754222063	0.445000898311175	0.16097736255839	0.245216492993173	-0.00323228259303336	-0.909648316132456	0.344578461766295	0.0266153800961675	0.0344064604960666	0.500670621552722	0.581506003312314	0.562013728554081	0.971223713750061	1.001	10.0199726189709	0.964956011181137	0.0292346367469577	0.0512557659517186	1.46341653662093	0.172924340124894	0.333333333333333	0.581506003312314	TRUE	0.489683318542551	LGMA
509075	LAMN-(LGMA+MHNA+GCA)/3	LAMN	Fibroblasts	CD8..T.cells	TGFB3	TGFBR2	-0.825	0.172	-0.3265	0.152	1	0.489	1	0.010036824127254	up	-0.826617250681386	TGFB3_TGFBR2	TGFB3_TGFBR2_Fibroblasts_CD8..T.cells	0.0620168511649218	0.423579316292207	0.0262690554150331	0.0703230270585236	0.444820169179541	0.0312811007933899	0.20634857114243	0.523461688274655	0.364905129708543	-0.674979039945563	-0.818156412055227	0.209480550664319	0.743176724827917	0.145109652633264	0.102008964302865	0.0534388762307373	0.31069114087638	0.560366510959396	0.470220984549048	0.616241466043838	0.702322134387352	0.010036824127254	-0.826617250681386	0.359763729618953	0.156521495126565	0.0103931612354034	-1.8875368569172	0.147002159417465	0.188457186582863	0.126343754187261	0.139160624886289	4.7382389229323	0.612590479285731	0.316681480228431	0.533235403206067	7.52458401494429	0.683806131660613	0.5	0.359763729618953	TRUE	0.489681712858593	GCA
509076	LAMN-(LGMA+MHNA+GCA)/3	LAMN	Fibroblasts	CD8..T.cells	TGFB3	TGFBR2	-0.825	0.172	-0.3265	0.152	1	0.489	1	0.0103931612354034	down	-1.8875368569172	TGFB3_TGFBR2	TGFB3_TGFBR2_Fibroblasts_CD8..T.cells	0.0620168511649218	0.423579316292207	0.0262690554150331	0.0703230270585236	0.444820169179541	0.0312811007933899	0.20634857114243	0.523461688274655	0.364905129708543	-0.674979039945563	-0.818156412055227	0.209480550664319	0.743176724827917	0.145109652633264	0.102008964302865	0.0534388762307373	0.31069114087638	0.560366510959396	0.470220984549048	0.616241466043838	0.702322134387352	0.010036824127254	-0.826617250681386	0.359763729618953	0.156521495126565	0.0103931612354034	-1.8875368569172	0.147002159417465	0.188457186582863	0.126343754187261	0.139160624886289	4.7382389229323	0.612590479285731	0.316681480228431	0.533235403206067	7.52458401494429	0.683806131660613	0.5	0.359763729618953	TRUE	0.489681712858593	GCA
509077	LAMN-(LGMA+MHNA+GCA)/3	LAMN	Epithelial	CD8..T.cells	COL1A2	ITGA1	-0.498	-0.771	-0.6345	0.666	1	0.0507	1	0.0141029662893089	up	0.382131411304141	COL1A2_ITGA1	COL1A2_ITGA1_Epithelial_CD8..T.cells	0.372309619984096	0.0914088858436479	0.0340324075516181	0.214864864864865	0.106781659117702	0.0229436267563711	0.224577196182587	0.523461688274655	0.374019442228621	-0.08790983387319	-0.176525770829699	0.283015847606851	0.29416119737474	0.28949895950056	0.31198975508244	-0.998438863353998	-1.29499204066666	0.199178045274883	0.909742184692778	0.0972421846927776	0.0311938555515631	0.0141029662893089	0.382131411304141	0.580827642253064	0.196329505007612	0.0184135419442698	0.152794064508595	0.518214307511487	0.313224118872118	0.10864215811808	0.198385047385047	8.05217994564281	0.513260094347196	0.250735729732054	0.272991018507354	5.2405744866404	0.686472396260806	1	0.580827642253064	TRUE	0.489681615385261	MHNA
509078	LAMN-(LGMA+MHNA+GCA)/3	LAMN	Epithelial	CD8..T.cells	COL1A2	ITGA1	-0.498	-0.771	-0.6345	0.666	1	0.0507	1	0.0184135419442698	down	0.152794064508595	COL1A2_ITGA1	COL1A2_ITGA1_Epithelial_CD8..T.cells	0.372309619984096	0.0914088858436479	0.0340324075516181	0.214864864864865	0.106781659117702	0.0229436267563711	0.224577196182587	0.523461688274655	0.374019442228621	-0.08790983387319	-0.176525770829699	0.283015847606851	0.29416119737474	0.28949895950056	0.31198975508244	-0.998438863353998	-1.29499204066666	0.199178045274883	0.909742184692778	0.0972421846927776	0.0311938555515631	0.0141029662893089	0.382131411304141	0.580827642253064	0.196329505007612	0.0184135419442698	0.152794064508595	0.518214307511487	0.313224118872118	0.10864215811808	0.198385047385047	8.05217994564281	0.513260094347196	0.250735729732054	0.272991018507354	5.2405744866404	0.686472396260806	1	0.580827642253064	TRUE	0.489681615385261	MHNA
509079	GCA-(LGMA+LAMN+MHNA)/3	GCA	Macrophages	Epithelial	IL10	IL10RB	-8.6	2.77	-2.915	0.000688	0.206	0.00606	0.18	0.00583798737026187	up	0.340723375428157	IL10_IL10RB	IL10_IL10RB_Macrophages_Epithelial	0	0.221713349723797	0	0	0.252722639484979	0	0.0811229763135111	0.635265500900704	0.358194238607107	-27.1967394311746	-3.16241156176449	0.000720345765967664	0.982031375060029	0.00076036497518809	0.00396190171282215	6.14255083105939	2.21752737583371	0.95946370822853	0.978215954006468	0.980506647502695	0.984054976643909	0.00583798737026187	0.340723375428157	0.573254668058245	0.115414389558281	0.0108612784540719	1.24621117240777	0.717147583052087	0.19573932834709	0.001	0.001	0	0.001	0.658845332666701	0.524784543111993	7.31874572258629	1.001	0	0.717147583052087	TRUE	0.489681463495946	LGMA
509080	GCA-(LGMA+LAMN+MHNA)/3	GCA	Macrophages	Epithelial	IL10	IL10RB	-8.6	2.77	-2.915	0.000688	0.206	0.00606	0.18	0.0108612784540719	down	1.24621117240777	IL10_IL10RB	IL10_IL10RB_Macrophages_Epithelial	0	0.221713349723797	0	0	0.252722639484979	0	0.0811229763135111	0.635265500900704	0.358194238607107	-27.1967394311746	-3.16241156176449	0.000720345765967664	0.982031375060029	0.00076036497518809	0.00396190171282215	6.14255083105939	2.21752737583371	0.95946370822853	0.978215954006468	0.980506647502695	0.984054976643909	0.00583798737026187	0.340723375428157	0.573254668058245	0.115414389558281	0.0108612784540719	1.24621117240777	0.717147583052087	0.19573932834709	0.001	0.001	0	0.001	0.658845332666701	0.524784543111993	7.31874572258629	1.001	0	0.717147583052087	TRUE	0.489681463495946	LGMA
509081	LGMA-(LAMN+MHNA+GCA)/3	LGMA	CD8..T.cells	Fibroblasts	CD99	PILRA	-0.0153	-0.232	-0.12365	0.938	1	0.768	1	0.0161672012535939	up	0.191593167716278	CD99_PILRA	CD99_PILRA_CD8..T.cells_Fibroblasts	0.875817411667851	0.035075581108564	0.0307198046592482	0.763136200541697	0.0307464755353579	0.0234637485201012	0.272401410357726	0.231631743788032	0.252016577072879	-0.000425296572800314	-0.0277971616209356	0.467704498159116	0.069453337602049	0.443372818953097	0.428145509844725	-0.0265961969526892	-0.114638779968488	0.362940172475746	0.220243442328423	0.35397951850521	0.352070607258354	0.0161672012535939	0.191593167716278	0.545980753930743	0.21653860802961	0.00624829977898207	0.0796835142840572	0.504912776807722	0.123978745040807	0.758752626037272	0.91477710915977	8.80826384604672	0.83700188661311	0.0808333022517796	0.059280816689364	3.31410004573459	0.379833062250432	0.25	0.545980753930743	TRUE	0.489681108484228	GCA
509082	LGMA-(LAMN+MHNA+GCA)/3	LGMA	CD8..T.cells	Fibroblasts	CD99	PILRA	-0.0153	-0.232	-0.12365	0.938	1	0.768	1	0.00624829977898207	down	0.0796835142840572	CD99_PILRA	CD99_PILRA_CD8..T.cells_Fibroblasts	0.875817411667851	0.035075581108564	0.0307198046592482	0.763136200541697	0.0307464755353579	0.0234637485201012	0.272401410357726	0.231631743788032	0.252016577072879	-0.000425296572800314	-0.0277971616209356	0.467704498159116	0.069453337602049	0.443372818953097	0.428145509844725	-0.0265961969526892	-0.114638779968488	0.362940172475746	0.220243442328423	0.35397951850521	0.352070607258354	0.0161672012535939	0.191593167716278	0.545980753930743	0.21653860802961	0.00624829977898207	0.0796835142840572	0.504912776807722	0.123978745040807	0.758752626037272	0.91477710915977	8.80826384604672	0.83700188661311	0.0808333022517796	0.059280816689364	3.31410004573459	0.379833062250432	0.25	0.545980753930743	TRUE	0.489681108484228	GCA
509083	MHNA-(LGMA+LAMN+GCA)/3	MHNA	Tregs	Endothelial	CCL2	ACKR1	-2.18	0.377	-0.9015	0.978	1	0.434	0.999	-0.00282933523644199	up	-0.515639127229942	CCL2_ACKR1	CCL2_ACKR1_Tregs_Endothelial	0.00277828080975244	1.05868057867254	0.00294131193538352	0.00400821194642683	0.464842347195288	0.00186318664923324	0.591672972047092	0.243146692749466	0.417409832398279	-0.0210612965630289	-0.00966114521239857	0.0827197054586201	0.0363974707859773	0.368016647991036	0.445813990715543	0.136666371973783	0.362510270487489	0.648850161696012	0.52153701042041	0.683794466403162	0.731090549766439	-0.00282933523644199	-0.515639127229942	0.416637456040181	0.0305602820974848	0.0101836059276446	0.896562442632513	0.653533463060455	0.185197294834197	0.00403064295340925	0.00842605032298321	0.808356239802096	0.0844737510368274	0.947030559059773	0.795056392918839	10.1459857670475	1.001	0	0.653533463060455	TRUE	0.48968080325738	LAMN
509084	MHNA-(LGMA+LAMN+GCA)/3	MHNA	Tregs	Endothelial	CCL2	ACKR1	-2.18	0.377	-0.9015	0.978	1	0.434	0.999	0.0101836059276446	down	0.896562442632513	CCL2_ACKR1	CCL2_ACKR1_Tregs_Endothelial	0.00277828080975244	1.05868057867254	0.00294131193538352	0.00400821194642683	0.464842347195288	0.00186318664923324	0.591672972047092	0.243146692749466	0.417409832398279	-0.0210612965630289	-0.00966114521239857	0.0827197054586201	0.0363974707859773	0.368016647991036	0.445813990715543	0.136666371973783	0.362510270487489	0.648850161696012	0.52153701042041	0.683794466403162	0.731090549766439	-0.00282933523644199	-0.515639127229942	0.416637456040181	0.0305602820974848	0.0101836059276446	0.896562442632513	0.653533463060455	0.185197294834197	0.00403064295340925	0.00842605032298321	0.808356239802096	0.0844737510368274	0.947030559059773	0.795056392918839	10.1459857670475	1.001	0	0.653533463060455	TRUE	0.48968080325738	LAMN
509085	LAMN-(LGMA+MHNA+GCA)/3	LAMN	Tregs	C1Qhi.monocytes	TNXB	ITGAV	-0.0321	-0.0264	-0.02925	0.986	1	0.954	0.993	0.0498278850888072	up	-0.279078019417947	TNXB_ITGAV	TNXB_ITGAV_Tregs_C1Qhi.monocytes	0.0199336277050061	0.279331924415671	0.00556809858742488	0.0154166666666667	0.318411076494041	0.00490883742928314	0.223854363600918	0.637645667210595	0.430750015405757	-0.00019655103038712	-0.00612308505878879	0.460040819593405	0.0304346086121338	0.447094605410597	0.449055546662398	-0.000539922907811889	-0.0204516252959049	0.461417535034136	0.0534944304707151	0.443316564858067	0.437252964426877	0.0498278850888072	-0.279078019417947	0.459901308745571	0.546080660744698	0.0204824240322734	1.47510151484814	0.758791257028215	0.345408136159857	0.0381952389571858	0.0329425904823919	3.2732751630049	0.403370056512138	0.324865952932232	0.415357782126638	6.79696802163281	0.627186617686341	0	0.758791257028215	TRUE	0.489678429833655	LGMA
509086	LAMN-(LGMA+MHNA+GCA)/3	LAMN	Tregs	C1Qhi.monocytes	TNXB	ITGAV	-0.0321	-0.0264	-0.02925	0.986	1	0.954	0.993	0.0204824240322734	down	1.47510151484814	TNXB_ITGAV	TNXB_ITGAV_Tregs_C1Qhi.monocytes	0.0199336277050061	0.279331924415671	0.00556809858742488	0.0154166666666667	0.318411076494041	0.00490883742928314	0.223854363600918	0.637645667210595	0.430750015405757	-0.00019655103038712	-0.00612308505878879	0.460040819593405	0.0304346086121338	0.447094605410597	0.449055546662398	-0.000539922907811889	-0.0204516252959049	0.461417535034136	0.0534944304707151	0.443316564858067	0.437252964426877	0.0498278850888072	-0.279078019417947	0.459901308745571	0.546080660744698	0.0204824240322734	1.47510151484814	0.758791257028215	0.345408136159857	0.0381952389571858	0.0329425904823919	3.2732751630049	0.403370056512138	0.324865952932232	0.415357782126638	6.79696802163281	0.627186617686341	0	0.758791257028215	TRUE	0.489678429833655	LGMA
509087	GCA-(LGMA+LAMN+MHNA)/3	GCA	NK.cells	C1Qhi.monocytes	SPARC	ENG	-0.111	-0.304	-0.2075	0.873	1	0.551	0.88	0.00959636981100574	up	-1.73352430053977	SPARC_ENG	SPARC_ENG_NK.cells_C1Qhi.monocytes	0.145251315674347	0.309941940779255	0.0450194746808473	0.131895388522899	0.392914653784219	0.0518236309172098	0.397778729953697	0.0295087282581602	0.213643729105928	-0.00654741894868176	-0.0589857562944303	0.423023051064511	0.124179606210981	0.407115415399392	0.398051064510965	-0.0786899139490573	-0.258848401148215	0.333610312612289	0.414256198347107	0.289390945023356	0.259589471793029	0.00959636981100574	-1.73352430053977	0.193902598068386	0.152209395579977	0.00828163822468861	-0.609446094876365	0.379534447319449	0.155609837053205	0.0517975911784067	0.111480224469159	6.31019300214009	0.398961027934354	0.312042694986942	0.562555648710818	6.68639059749198	0.707594004148153	1	0.379534447319449	TRUE	0.489677532616792	LGMA
509088	GCA-(LGMA+LAMN+MHNA)/3	GCA	NK.cells	C1Qhi.monocytes	SPARC	ENG	-0.111	-0.304	-0.2075	0.873	1	0.551	0.88	0.00828163822468861	down	-0.609446094876365	SPARC_ENG	SPARC_ENG_NK.cells_C1Qhi.monocytes	0.145251315674347	0.309941940779255	0.0450194746808473	0.131895388522899	0.392914653784219	0.0518236309172098	0.397778729953697	0.0295087282581602	0.213643729105928	-0.00654741894868176	-0.0589857562944303	0.423023051064511	0.124179606210981	0.407115415399392	0.398051064510965	-0.0786899139490573	-0.258848401148215	0.333610312612289	0.414256198347107	0.289390945023356	0.259589471793029	0.00959636981100574	-1.73352430053977	0.193902598068386	0.152209395579977	0.00828163822468861	-0.609446094876365	0.379534447319449	0.155609837053205	0.0517975911784067	0.111480224469159	6.31019300214009	0.398961027934354	0.312042694986942	0.562555648710818	6.68639059749198	0.707594004148153	1	0.379534447319449	TRUE	0.489677532616792	LGMA
509089	MHNA-(LGMA+LAMN+GCA)/3	MHNA	Epithelial	Endothelial	DLL4	NOTCH4	-1.28	-0.414	-0.847	0.489	1	0.413	0.998	-0.00099397701206453	up	0.90684688972262	DLL4_NOTCH4	DLL4_NOTCH4_Epithelial_Endothelial	0.0439850645541491	0.379217164191221	0.0166798914469922	0.0309886746250383	0.317935458206951	0.00985239846613767	0.197703809143393	0.243146692749466	0.220425250946429	-0.397684660321766	-0.31069114087638	0.146330238514487	0.43895069633424	0.184408516087722	0.243236753641748	-0.15899667861425	-0.384049948343599	0.293298598634567	0.540828242903342	0.239849083722601	0.200660258713618	-0.00099397701206453	0.90684688972262	0.67679106320803	0.0485286549234742	0.00871107223837196	0.0754764493040009	0.504147355075385	0.162290213765086	0.294214665101765	0.163804580626619	3.67500087286714	0.60372706141746	0.940950996286048	0.886952283402006	7.52209611893318	0.97094205031838	0	0.67679106320803	TRUE	0.489676927217469	LGMA
509090	MHNA-(LGMA+LAMN+GCA)/3	MHNA	Epithelial	Endothelial	DLL4	NOTCH4	-1.28	-0.414	-0.847	0.489	1	0.413	0.998	0.00871107223837196	down	0.0754764493040009	DLL4_NOTCH4	DLL4_NOTCH4_Epithelial_Endothelial	0.0439850645541491	0.379217164191221	0.0166798914469922	0.0309886746250383	0.317935458206951	0.00985239846613767	0.197703809143393	0.243146692749466	0.220425250946429	-0.397684660321766	-0.31069114087638	0.146330238514487	0.43895069633424	0.184408516087722	0.243236753641748	-0.15899667861425	-0.384049948343599	0.293298598634567	0.540828242903342	0.239849083722601	0.200660258713618	-0.00099397701206453	0.90684688972262	0.67679106320803	0.0485286549234742	0.00871107223837196	0.0754764493040009	0.504147355075385	0.162290213765086	0.294214665101765	0.163804580626619	3.67500087286714	0.60372706141746	0.940950996286048	0.886952283402006	7.52209611893318	0.97094205031838	0	0.67679106320803	TRUE	0.489676927217469	LGMA
509091	GCA-(LGMA+LAMN+MHNA)/3	GCA	C1Qhi.monocytes	Macrophages	TSPAN3	CLDN11	0.0777	0.145	0.11135	0.913	0.996	0.908	1	0.00437460648642698	up	0.32289377423705	TSPAN3_CLDN11	TSPAN3_CLDN11_C1Qhi.monocytes_Macrophages	0.094760244545211	0.0405719639218817	0.00384460922291699	0.102254428341385	0.0423728813559322	0.00433281476022817	0.0295087282581602	0.0811229763135111	0.0553158522858356	0.00307142058558497	0.039529222465701	0.510164879141988	0.090883624139587	0.507763726588763	0.507163438450456	0.00607755196444266	0.0419141514789149	0.546285483291412	0.0957375134746676	0.522906934962271	0.51048778296802	0.00437460648642698	0.32289377423705	0.569993873218119	0.101087718634903	0.0137888521037167	0.0144350668034854	0.493041655268213	0.241281353916183	0.0953039521254682	0.082359650754332	4.93961483976811	0.433865062804161	0.168090250215889	0.138602655949677	2.61818318800801	0.402302146051863	0.5	0.569993873218119	TRUE	0.489674886181833	MHNA
509092	GCA-(LGMA+LAMN+MHNA)/3	GCA	C1Qhi.monocytes	Macrophages	TSPAN3	CLDN11	0.0777	0.145	0.11135	0.913	0.996	0.908	1	0.0137888521037167	down	0.0144350668034854	TSPAN3_CLDN11	TSPAN3_CLDN11_C1Qhi.monocytes_Macrophages	0.094760244545211	0.0405719639218817	0.00384460922291699	0.102254428341385	0.0423728813559322	0.00433281476022817	0.0295087282581602	0.0811229763135111	0.0553158522858356	0.00307142058558497	0.039529222465701	0.510164879141988	0.090883624139587	0.507763726588763	0.507163438450456	0.00607755196444266	0.0419141514789149	0.546285483291412	0.0957375134746676	0.522906934962271	0.51048778296802	0.00437460648642698	0.32289377423705	0.569993873218119	0.101087718634903	0.0137888521037167	0.0144350668034854	0.493041655268213	0.241281353916183	0.0953039521254682	0.082359650754332	4.93961483976811	0.433865062804161	0.168090250215889	0.138602655949677	2.61818318800801	0.402302146051863	0.5	0.569993873218119	TRUE	0.489674886181833	MHNA
509093	LGMA-(LAMN+MHNA+GCA)/3	LGMA	Endothelial	iCAFs	ADAM9	ITGA6	0.662	-0.396	0.133	0.0839	1	0.721	1	0.00525206632128235	up	-0.208843116801139	ADAM9_ITGA6	ADAM9_ITGA6_Endothelial_iCAFs	0.131201346722646	0.0112991154292455	0.00148245916109164	0.16218884470042	0.0147947215034371	0.00239953878830692	0.623093931583111	0.262803994133876	0.442948962858494	0.712469581931401	1.0762380391713	0.71804466143749	0.822474787898191	0.808588122298703	0.888766607971826	-0.0562576351711061	-0.142064735280571	0.299946101329501	0.263137800934244	0.3100071864894	0.330443765720446	0.00525206632128235	-0.208843116801139	0.472746330100501	0.109678153593648	0.0101651210324571	0.951125703154897	0.66346055132483	0.184909739448742	0.282069335574928	0.277239624733168	5.5272317954287	0.673025204449318	0.0165923134509193	0.0236542861925527	2.0440973293556	0.238106395194165	0	0.66346055132483	TRUE	0.489671403490536	LAMN
509094	LGMA-(LAMN+MHNA+GCA)/3	LGMA	Endothelial	iCAFs	ADAM9	ITGA6	0.662	-0.396	0.133	0.0839	1	0.721	1	0.0101651210324571	down	0.951125703154897	ADAM9_ITGA6	ADAM9_ITGA6_Endothelial_iCAFs	0.131201346722646	0.0112991154292455	0.00148245916109164	0.16218884470042	0.0147947215034371	0.00239953878830692	0.623093931583111	0.262803994133876	0.442948962858494	0.712469581931401	1.0762380391713	0.71804466143749	0.822474787898191	0.808588122298703	0.888766607971826	-0.0562576351711061	-0.142064735280571	0.299946101329501	0.263137800934244	0.3100071864894	0.330443765720446	0.00525206632128235	-0.208843116801139	0.472746330100501	0.109678153593648	0.0101651210324571	0.951125703154897	0.66346055132483	0.184909739448742	0.282069335574928	0.277239624733168	5.5272317954287	0.673025204449318	0.0165923134509193	0.0236542861925527	2.0440973293556	0.238106395194165	0	0.66346055132483	TRUE	0.489671403490536	LAMN
509095	LGMA-(LAMN+MHNA+GCA)/3	LGMA	Tregs	B.cells	TGFBI	ITGAV	-0.0471	2.15	1.05145	0.965	1	0.0026	0.088	0.0996124869057495	up	0.342092234641135	TGFBI_ITGAV	TGFBI_ITGAV_Tregs_B.cells	0.0285178596762706	0.090130207368547	0.00257032060632939	0.0373884834679496	0.0945174294880207	0.00353386334984595	0.204322685818432	0.35586775780378	0.280095221811106	-0.000728763541507371	-0.0154726866562074	0.453677765327357	0.0468825036017288	0.439530974867937	0.440151272610853	5.55780730186274	2.58502665202918	0.932918613007546	0.987109234638879	0.977497305066475	0.990253323751347	0.0996124869057495	0.342092234641135	0.57350501404247	1.001	0.00162756355534553	0.294527102008712	0.544000823195689	0.0520974834812852	0.0311637445203169	0.05096136620476	2.66024153464173	0.216268421068119	0.0882723710509464	0.0969378790183821	5.19434381564678	0.369909605891661	0.25	0.57350501404247	TRUE	0.489669732427419	LAMN
509096	LGMA-(LAMN+MHNA+GCA)/3	LGMA	Tregs	B.cells	TGFBI	ITGAV	-0.0471	2.15	1.05145	0.965	1	0.0026	0.088	0.00162756355534553	down	0.294527102008712	TGFBI_ITGAV	TGFBI_ITGAV_Tregs_B.cells	0.0285178596762706	0.090130207368547	0.00257032060632939	0.0373884834679496	0.0945174294880207	0.00353386334984595	0.204322685818432	0.35586775780378	0.280095221811106	-0.000728763541507371	-0.0154726866562074	0.453677765327357	0.0468825036017288	0.439530974867937	0.440151272610853	5.55780730186274	2.58502665202918	0.932918613007546	0.987109234638879	0.977497305066475	0.990253323751347	0.0996124869057495	0.342092234641135	0.57350501404247	1.001	0.00162756355534553	0.294527102008712	0.544000823195689	0.0520974834812852	0.0311637445203169	0.05096136620476	2.66024153464173	0.216268421068119	0.0882723710509464	0.0969378790183821	5.19434381564678	0.369909605891661	0.25	0.57350501404247	TRUE	0.489669732427419	LAMN
509097	LGMA-(LAMN+MHNA+GCA)/3	LGMA	Endothelial	CD8..T.cells	ZDHHC5	S1PR1	-0.0872	-0.236	-0.1616	0.84	1	0.467	0.977	0.0307994182816283	up	1.12091992867749	ZDHHC5_S1PR1	ZDHHC5_S1PR1_Endothelial_CD8..T.cells	0.0534460686654575	0.0476633223578079	0.00254741719955924	0.0696629409586296	0.0638736925289407	0.00444962927145326	0.623093931583111	0.272401410357726	0.447747670970418	-0.00660284625540392	-0.0757207139381184	0.434308468064671	0.15037217864575	0.406875300144069	0.384504562189851	-0.0780412161863975	-0.330683119433888	0.361166007905138	0.492813510600072	0.290109593963349	0.222915918074021	0.0307994182816283	1.12091992867749	0.715942149839308	0.359789733253238	0.00450001675400402	0.0296293810450927	0.495806066653255	0.096782042325841	0.325987645106616	0.47834504807543	3.75273017638938	0.442089221467284	0.142387299469437	0.171634137946323	4.21549937316918	0.5836958251111	0.5	0.715942149839308	TRUE	0.489668122642642	MHNA
509098	LGMA-(LAMN+MHNA+GCA)/3	LGMA	Endothelial	CD8..T.cells	ZDHHC5	S1PR1	-0.0872	-0.236	-0.1616	0.84	1	0.467	0.977	0.00450001675400402	down	0.0296293810450927	ZDHHC5_S1PR1	ZDHHC5_S1PR1_Endothelial_CD8..T.cells	0.0534460686654575	0.0476633223578079	0.00254741719955924	0.0696629409586296	0.0638736925289407	0.00444962927145326	0.623093931583111	0.272401410357726	0.447747670970418	-0.00660284625540392	-0.0757207139381184	0.434308468064671	0.15037217864575	0.406875300144069	0.384504562189851	-0.0780412161863975	-0.330683119433888	0.361166007905138	0.492813510600072	0.290109593963349	0.222915918074021	0.0307994182816283	1.12091992867749	0.715942149839308	0.359789733253238	0.00450001675400402	0.0296293810450927	0.495806066653255	0.096782042325841	0.325987645106616	0.47834504807543	3.75273017638938	0.442089221467284	0.142387299469437	0.171634137946323	4.21549937316918	0.5836958251111	0.5	0.715942149839308	TRUE	0.489668122642642	MHNA
509099	MHNA-(LGMA+LAMN+GCA)/3	MHNA	CD8..T.cells	Macrophages	ICAM1	IL2RG	0.431	-1.04	-0.3045	0.22	0.953	0.247	0.877	-0.00172283735382219	up	0.159674838242753	ICAM1_IL2RG	ICAM1_IL2RG_CD8..T.cells_Macrophages	0.0446896836939625	0.192452746162289	0.00860065235202714	0.0566680266557868	0.228581211632059	0.0129532461937776	0.223068359731449	0.0345408446629282	0.128804602197189	0.283415824565629	0.657577319177794	0.650472226668801	0.67478389627021	0.724907955818793	0.809528573715383	-0.631595168609948	-0.607303046740334	0.153588753144089	0.69699964067553	0.128458498023715	0.126235177865613	-0.00172283735382219	0.159674838242753	0.540143319714625	0.0413930264751248	0.0349325978705952	0.602785512789064	0.600084503363541	0.570198445535169	0.0709498139093219	0.103979165474583	3.9563405432668	0.341837018681502	0.286150538650213	0.337218581417486	5.8515079751552	0.714673777098789	0.333333333333333	0.600084503363541	TRUE	0.48966806027408	GCA
509100	MHNA-(LGMA+LAMN+GCA)/3	MHNA	CD8..T.cells	Macrophages	ICAM1	IL2RG	0.431	-1.04	-0.3045	0.22	0.953	0.247	0.877	0.0349325978705952	down	0.602785512789064	ICAM1_IL2RG	ICAM1_IL2RG_CD8..T.cells_Macrophages	0.0446896836939625	0.192452746162289	0.00860065235202714	0.0566680266557868	0.228581211632059	0.0129532461937776	0.223068359731449	0.0345408446629282	0.128804602197189	0.283415824565629	0.657577319177794	0.650472226668801	0.67478389627021	0.724907955818793	0.809528573715383	-0.631595168609948	-0.607303046740334	0.153588753144089	0.69699964067553	0.128458498023715	0.126235177865613	-0.00172283735382219	0.159674838242753	0.540143319714625	0.0413930264751248	0.0349325978705952	0.602785512789064	0.600084503363541	0.570198445535169	0.0709498139093219	0.103979165474583	3.9563405432668	0.341837018681502	0.286150538650213	0.337218581417486	5.8515079751552	0.714673777098789	0.333333333333333	0.600084503363541	TRUE	0.48966806027408	GCA
509101	MHNA-(LGMA+LAMN+GCA)/3	MHNA	Tregs	Endothelial	CADM1	NECTIN3	2.21	-0.438	0.886	4.5e-05	0.046	0.724	1	-0.00392077065845226	up	-1.3615511707728	CADM1_NECTIN3	CADM1_NECTIN3_Tregs_Endothelial	0.0976802629189195	0.0257145647438658	0.00251180544502639	0.0555056670739493	0.0357847280924204	0.00198625520382969	0.591672972047092	0.243146692749466	0.417409832398279	9.60640034455649	4.34678748622466	0.917920601888907	0.993977109012326	0.982751720825996	0.994977589242837	-0.0614345080056497	-0.140261433802853	0.284697269134028	0.260375494071146	0.304662234998203	0.332083183614804	-0.00392077065845226	-1.3615511707728	0.261931492781675	0.0198750009803211	0.00727798226321618	-0.723615696670002	0.358762746668439	0.139996728407588	0.22525994141552	0.16547465013155	5.47924766643333	0.682533735549288	0.141313156163828	0.154148566334322	2.51981584374511	0.387031354906304	0	0.358762746668439	TRUE	0.489666756193513	MHNA
509102	MHNA-(LGMA+LAMN+GCA)/3	MHNA	Tregs	Endothelial	CADM1	NECTIN3	2.21	-0.438	0.886	4.5e-05	0.046	0.724	1	0.00727798226321618	down	-0.723615696670002	CADM1_NECTIN3	CADM1_NECTIN3_Tregs_Endothelial	0.0976802629189195	0.0257145647438658	0.00251180544502639	0.0555056670739493	0.0357847280924204	0.00198625520382969	0.591672972047092	0.243146692749466	0.417409832398279	9.60640034455649	4.34678748622466	0.917920601888907	0.993977109012326	0.982751720825996	0.994977589242837	-0.0614345080056497	-0.140261433802853	0.284697269134028	0.260375494071146	0.304662234998203	0.332083183614804	-0.00392077065845226	-1.3615511707728	0.261931492781675	0.0198750009803211	0.00727798226321618	-0.723615696670002	0.358762746668439	0.139996728407588	0.22525994141552	0.16547465013155	5.47924766643333	0.682533735549288	0.141313156163828	0.154148566334322	2.51981584374511	0.387031354906304	0	0.358762746668439	TRUE	0.489666756193513	MHNA
509103	LGMA-(LAMN+MHNA+GCA)/3	LGMA	NK.cells	Epithelial	GNAS	ADCY9	0.259	-0.0779	0.09055	0.263	1	0.935	1	0.00597295895484398	up	0.036038760183259	GNAS_ADCY9	GNAS_ADCY9_NK.cells_Epithelial	1.12819931827908	0.0213481589824225	0.0240849784104824	0.793711373300993	0.0251917442970473	0.0199949739618569	0.260586388381787	0.261235324397914	0.26091085638985	0.150231461141153	0.580044251510242	0.587101808868257	0.634204418120698	0.670641908115896	0.787457979830319	-0.00227377551303086	-0.0291883891274822	0.435680919870643	0.0705623427955444	0.427371541501976	0.42795544376572	0.00597295895484398	0.036038760183259	0.517531939848712	0.116735777241881	0.000573813081178549	-0.325357193426781	0.431220794004366	0.0357050927915489	0.695382075924177	0.58355097243923	9.50815859604248	0.617076473600007	0.0966842780009381	0.0973813698814158	2.04977894922532	0.314447678213692	0.25	0.517531939848712	TRUE	0.489664394150887	GCA
509104	LGMA-(LAMN+MHNA+GCA)/3	LGMA	NK.cells	Epithelial	GNAS	ADCY9	0.259	-0.0779	0.09055	0.263	1	0.935	1	0.000573813081178549	down	-0.325357193426781	GNAS_ADCY9	GNAS_ADCY9_NK.cells_Epithelial	1.12819931827908	0.0213481589824225	0.0240849784104824	0.793711373300993	0.0251917442970473	0.0199949739618569	0.260586388381787	0.261235324397914	0.26091085638985	0.150231461141153	0.580044251510242	0.587101808868257	0.634204418120698	0.670641908115896	0.787457979830319	-0.00227377551303086	-0.0291883891274822	0.435680919870643	0.0705623427955444	0.427371541501976	0.42795544376572	0.00597295895484398	0.036038760183259	0.517531939848712	0.116735777241881	0.000573813081178549	-0.325357193426781	0.431220794004366	0.0357050927915489	0.695382075924177	0.58355097243923	9.50815859604248	0.617076473600007	0.0966842780009381	0.0973813698814158	2.04977894922532	0.314447678213692	0.25	0.517531939848712	TRUE	0.489664394150887	GCA
509105	LGMA-(LAMN+MHNA+GCA)/3	LGMA	NK.cells	Endothelial	APP	LRP1	0.396	0.832	0.614	0.435	1	0.311	1	0.0189895396008953	up	0.375190439489323	APP_LRP1	APP_LRP1_NK.cells_Endothelial	0.0457835751514163	0.0722403194527531	0.00330742009462744	0.0482354126059156	0.0775383261100438	0.00374009315269	0.260586388381787	0.623093931583111	0.441840159982449	0.143158254245964	0.361510743045363	0.639286857691692	0.484612614054746	0.666519929566192	0.707179446134144	0.422023356329671	0.507239610973163	0.784090909090909	0.637172116421128	0.787549407114625	0.791254940711462	0.0189895396008953	0.375190439489323	0.579558231634362	0.244169632312403	0.00101450194716096	-0.733527458386608	0.356959428236326	0.0425605526379715	0.0155778590998048	0.0165354200930191	3.60299838941995	0.0743441774468949	0.0804178366877772	0.101395652528898	4.4202638412973	0.453342951545004	0.25	0.579558231634362	TRUE	0.48966389771643	LAMN
509106	LGMA-(LAMN+MHNA+GCA)/3	LGMA	NK.cells	Endothelial	APP	LRP1	0.396	0.832	0.614	0.435	1	0.311	1	0.00101450194716096	down	-0.733527458386608	APP_LRP1	APP_LRP1_NK.cells_Endothelial	0.0457835751514163	0.0722403194527531	0.00330742009462744	0.0482354126059156	0.0775383261100438	0.00374009315269	0.260586388381787	0.623093931583111	0.441840159982449	0.143158254245964	0.361510743045363	0.639286857691692	0.484612614054746	0.666519929566192	0.707179446134144	0.422023356329671	0.507239610973163	0.784090909090909	0.637172116421128	0.787549407114625	0.791254940711462	0.0189895396008953	0.375190439489323	0.579558231634362	0.244169632312403	0.00101450194716096	-0.733527458386608	0.356959428236326	0.0425605526379715	0.0155778590998048	0.0165354200930191	3.60299838941995	0.0743441774468949	0.0804178366877772	0.101395652528898	4.4202638412973	0.453342951545004	0.25	0.579558231634362	TRUE	0.48966389771643	LAMN
509107	MHNA-(LGMA+LAMN+GCA)/3	MHNA	iCAFs	Endothelial	MXRA5	AGER	-0.503	0.884	0.1905	0.372	0.902	0.694	1	-0.00258833801657343	up	-0.328855331655783	MXRA5_AGER	MXRA5_AGER_iCAFs_Endothelial	0.442821951593244	0.00581135992674076	0.00257339774417011	NA	0.00788954635108481	NA	0.001	0.243146692749466	0.122073346374733	-0.216016901239406	-0.429457060118102	0.281275012005763	0.539358892268289	0.229270049623819	0.197494797502801	0.140238228117908	0.158640529545145	0.795813869924542	0.288560007186489	0.686085159899389	0.607168523176428	-0.00258833801657343	-0.328855331655783	0.450797706193796	0.0329196732174903	0.00820557122755293	-0.206391329084093	0.452865113359018	0.154426520920769	0.572514653360182	NA	8.30805221829981	0.965079145283573	0.135144322354076	0.127232741617357	1.02429803425006	0.334326151455354	0	0.452865113359018	TRUE	0.489663002073221	LGMA
509108	MHNA-(LGMA+LAMN+GCA)/3	MHNA	iCAFs	Endothelial	MXRA5	AGER	-0.503	0.884	0.1905	0.372	0.902	0.694	1	0.00820557122755293	down	-0.206391329084093	MXRA5_AGER	MXRA5_AGER_iCAFs_Endothelial	0.442821951593244	0.00581135992674076	0.00257339774417011	NA	0.00788954635108481	NA	0.001	0.243146692749466	0.122073346374733	-0.216016901239406	-0.429457060118102	0.281275012005763	0.539358892268289	0.229270049623819	0.197494797502801	0.140238228117908	0.158640529545145	0.795813869924542	0.288560007186489	0.686085159899389	0.607168523176428	-0.00258833801657343	-0.328855331655783	0.450797706193796	0.0329196732174903	0.00820557122755293	-0.206391329084093	0.452865113359018	0.154426520920769	0.572514653360182	NA	8.30805221829981	0.965079145283573	0.135144322354076	0.127232741617357	1.02429803425006	0.334326151455354	0	0.452865113359018	TRUE	0.489663002073221	LGMA
509109	LGMA-(LAMN+MHNA+GCA)/3	LGMA	C1Qhi.monocytes	Endothelial	SIGLEC7	BOC	-0.111	-0.284	-0.1975	0.858	0.997	0.77	1	0.0199326416931884	up	0.641596645880789	SIGLEC7_BOC	SIGLEC7_BOC_C1Qhi.monocytes_Endothelial	0.0313463560020133	0.041083749366617	0.00128782583354347	0.0420637030847235	0.0521501888595222	0.0021936300599992	0.475378729342036	0.623093931583111	0.549236330462573	-0.0073829110487937	-0.0665127121512946	0.423023051064511	0.135905234512566	0.403473667360333	0.391507923803426	-0.0322366340510151	-0.113509274827518	0.341672655407833	0.218199784405318	0.342840459935322	0.353081207330219	0.0199326416931884	0.641596645880789	0.628280352441651	0.253402712689964	0.00391054439443313	-0.0127418714598757	0.488097158507702	0.0876120713927075	0.443932607484554	0.674019249355577	3.80031375672837	0.748840101156523	0.0747186097982666	0.0825925968083584	3.42935835552263	0.436383616212756	0.25	0.628280352441651	TRUE	0.489662997929804	LAMN
509110	LGMA-(LAMN+MHNA+GCA)/3	LGMA	C1Qhi.monocytes	Endothelial	SIGLEC7	BOC	-0.111	-0.284	-0.1975	0.858	0.997	0.77	1	0.00391054439443313	down	-0.0127418714598757	SIGLEC7_BOC	SIGLEC7_BOC_C1Qhi.monocytes_Endothelial	0.0313463560020133	0.041083749366617	0.00128782583354347	0.0420637030847235	0.0521501888595222	0.0021936300599992	0.475378729342036	0.623093931583111	0.549236330462573	-0.0073829110487937	-0.0665127121512946	0.423023051064511	0.135905234512566	0.403473667360333	0.391507923803426	-0.0322366340510151	-0.113509274827518	0.341672655407833	0.218199784405318	0.342840459935322	0.353081207330219	0.0199326416931884	0.641596645880789	0.628280352441651	0.253402712689964	0.00391054439443313	-0.0127418714598757	0.488097158507702	0.0876120713927075	0.443932607484554	0.674019249355577	3.80031375672837	0.748840101156523	0.0747186097982666	0.0825925968083584	3.42935835552263	0.436383616212756	0.25	0.628280352441651	TRUE	0.489662997929804	LAMN
509111	LAMN-(LGMA+MHNA+GCA)/3	LAMN	iCAFs	Tregs	CD82	CD37	0.588	-0.352	0.118	0.473	1	0.469	1	0.00388991709727434	up	-0.313157323237403	CD82_CD37	CD82_CD37_iCAFs_Tregs	0.0243579454580945	0.149034900249764	0.0036301839716363	0.0341219886853246	0.158333333333333	0.00540264820850973	0.900388818556685	0.223854363600918	0.562121591078801	0.191181649246167	0.325138859262188	0.69921562349928	0.45303745797983	0.690371378261566	0.690671522330719	-0.115747159364291	-0.328827157284917	0.315891124685591	0.490702479338843	0.263070427596119	0.223971433704635	0.00388991709727434	-0.313157323237403	0.453668661315128	0.0963425525232305	0.00341319791412715	-1.10598768365725	0.289195048031922	0.079875232346646	0.111504813363105	0.129303892232296	3.21602322576954	0.435426718339861	0.117562969124569	0.201881010453064	5.9810656071191	0.5891751582379	0.5	0.453668661315128	TRUE	0.489662798182364	LAMN
509112	LAMN-(LGMA+MHNA+GCA)/3	LAMN	iCAFs	Tregs	CD82	CD37	0.588	-0.352	0.118	0.473	1	0.469	1	0.00341319791412715	down	-1.10598768365725	CD82_CD37	CD82_CD37_iCAFs_Tregs	0.0243579454580945	0.149034900249764	0.0036301839716363	0.0341219886853246	0.158333333333333	0.00540264820850973	0.900388818556685	0.223854363600918	0.562121591078801	0.191181649246167	0.325138859262188	0.69921562349928	0.45303745797983	0.690371378261566	0.690671522330719	-0.115747159364291	-0.328827157284917	0.315891124685591	0.490702479338843	0.263070427596119	0.223971433704635	0.00388991709727434	-0.313157323237403	0.453668661315128	0.0963425525232305	0.00341319791412715	-1.10598768365725	0.289195048031922	0.079875232346646	0.111504813363105	0.129303892232296	3.21602322576954	0.435426718339861	0.117562969124569	0.201881010453064	5.9810656071191	0.5891751582379	0.5	0.453668661315128	TRUE	0.489662798182364	LAMN
509113	MHNA-(LGMA+LAMN+GCA)/3	MHNA	Endothelial	CD8..T.cells	ENG	ITGAV	-0.142	-0.933	-0.5375	0.713	1	0.0278	0.86	0.0101371125810294	up	0.269492612501964	ENG_ITGAV	ENG_ITGAV_Endothelial_CD8..T.cells	0.96328766441325	0.0819077017312717	0.0789006786981739	0.656434565936828	0.0955792582230771	0.0627415288842296	0.243146692749466	0.223068359731449	0.233107526240458	-0.0208612867610351	-0.146910470148134	0.409156395069633	0.254081959340483	0.368336801664799	0.332339522971026	-1.45170620540843	-1.55595520408192	0.170162594322673	0.940891124685591	0.0728530362917715	0.0191340280273087	0.0101371125810294	0.269492612501964	0.560227517214072	0.157503330881375	0.0166602188607741	0.589577204741455	0.597681420436379	0.285949011819174	0.968338691420558	0.939591505619254	9.26805301684182	0.999570155479732	0.077990265311507	0.0984480040596931	4.74119102421976	0.297162797482492	0.666666666666667	0.597681420436379	TRUE	0.489662541259501	LAMN
509114	MHNA-(LGMA+LAMN+GCA)/3	MHNA	Endothelial	CD8..T.cells	ENG	ITGAV	-0.142	-0.933	-0.5375	0.713	1	0.0278	0.86	0.0166602188607741	down	0.589577204741455	ENG_ITGAV	ENG_ITGAV_Endothelial_CD8..T.cells	0.96328766441325	0.0819077017312717	0.0789006786981739	0.656434565936828	0.0955792582230771	0.0627415288842296	0.243146692749466	0.223068359731449	0.233107526240458	-0.0208612867610351	-0.146910470148134	0.409156395069633	0.254081959340483	0.368336801664799	0.332339522971026	-1.45170620540843	-1.55595520408192	0.170162594322673	0.940891124685591	0.0728530362917715	0.0191340280273087	0.0101371125810294	0.269492612501964	0.560227517214072	0.157503330881375	0.0166602188607741	0.589577204741455	0.597681420436379	0.285949011819174	0.968338691420558	0.939591505619254	9.26805301684182	0.999570155479732	0.077990265311507	0.0984480040596931	4.74119102421976	0.297162797482492	0.666666666666667	0.597681420436379	TRUE	0.489662541259501	LAMN
509115	LAMN-(LGMA+MHNA+GCA)/3	LAMN	Endothelial	Macrophages	SPP1	CD44	-0.548	-0.187	-0.3675	0.657	1	0.698	1	0.00981805492111223	up	-0.648582989842328	SPP1_CD44	SPP1_CD44_Endothelial_Macrophages	0.114586293441628	1.18611950257275	0.13591303737864	0.0958904109589041	0.830232558139535	0.0796113411914623	0.060706862958961	0.202118009648158	0.131412436303559	-0.0999741774812401	-0.182434630440219	0.269089162798143	0.302285096846486	0.281755242516408	0.308067872578838	-0.0291990359694689	-0.156144577376839	0.384072942867409	0.284248113546533	0.349128638160259	0.32053988501617	0.00981805492111223	-0.648582989842328	0.392323807261029	0.154379718874611	0.0157554628303027	0.863094590167834	0.647444414820758	0.271874413805725	0.0408080057296453	0.113652454370165	3.57665347983328	0.253705441256505	0.754075852697127	0.885735430762599	9.73676643501664	0.901094661642471	0.5	0.647444414820758	TRUE	0.489659899881821	LGMA
509116	LAMN-(LGMA+MHNA+GCA)/3	LAMN	Endothelial	Macrophages	SPP1	CD44	-0.548	-0.187	-0.3675	0.657	1	0.698	1	0.0157554628303027	down	0.863094590167834	SPP1_CD44	SPP1_CD44_Endothelial_Macrophages	0.114586293441628	1.18611950257275	0.13591303737864	0.0958904109589041	0.830232558139535	0.0796113411914623	0.060706862958961	0.202118009648158	0.131412436303559	-0.0999741774812401	-0.182434630440219	0.269089162798143	0.302285096846486	0.281755242516408	0.308067872578838	-0.0291990359694689	-0.156144577376839	0.384072942867409	0.284248113546533	0.349128638160259	0.32053988501617	0.00981805492111223	-0.648582989842328	0.392323807261029	0.154379718874611	0.0157554628303027	0.863094590167834	0.647444414820758	0.271874413805725	0.0408080057296453	0.113652454370165	3.57665347983328	0.253705441256505	0.754075852697127	0.885735430762599	9.73676643501664	0.901094661642471	0.5	0.647444414820758	TRUE	0.489659899881821	LGMA
509117	LGMA-(LAMN+MHNA+GCA)/3	LGMA	Epithelial	Fibroblasts	CCN4	ITGA5	2.24	0.101	1.1705	0.0696	0.862	0.827	1	0.00732500018537842	up	-2.09353021275933	CCN4_ITGA5	CCN4_ITGA5_Epithelial_Fibroblasts	0.0209135351489637	0.190713093883198	0.00398848499229388	0.022175680568814	0.213716835776774	0.00473931628236342	0.261235324397914	0.231631743788032	0.246433534092973	2.59255530327234	1.15739076038944	0.919781495117657	0.840663518488875	0.914078757803746	0.898131102929406	0.00833194353519279	0.0824944904474534	0.523850161696012	0.166277398490837	0.531665468918433	0.544646065397054	0.00732500018537842	-2.09353021275933	0.128062346881726	0.129972419867651	0.00258569310713242	-1.7641404245469	0.169452564028941	0.067002372569652	0.0405515720226898	0.0457195421494802	1.63162543502374	0.201840831936646	0.35813073569391	0.366970056429366	6.52142289875367	0.753624056212557	0.25	0.169452564028941	TRUE	0.48965852086331	LAMN
509118	LGMA-(LAMN+MHNA+GCA)/3	LGMA	Epithelial	Fibroblasts	CCN4	ITGA5	2.24	0.101	1.1705	0.0696	0.862	0.827	1	0.00258569310713242	down	-1.7641404245469	CCN4_ITGA5	CCN4_ITGA5_Epithelial_Fibroblasts	0.0209135351489637	0.190713093883198	0.00398848499229388	0.022175680568814	0.213716835776774	0.00473931628236342	0.261235324397914	0.231631743788032	0.246433534092973	2.59255530327234	1.15739076038944	0.919781495117657	0.840663518488875	0.914078757803746	0.898131102929406	0.00833194353519279	0.0824944904474534	0.523850161696012	0.166277398490837	0.531665468918433	0.544646065397054	0.00732500018537842	-2.09353021275933	0.128062346881726	0.129972419867651	0.00258569310713242	-1.7641404245469	0.169452564028941	0.067002372569652	0.0405515720226898	0.0457195421494802	1.63162543502374	0.201840831936646	0.35813073569391	0.366970056429366	6.52142289875367	0.753624056212557	0.25	0.169452564028941	TRUE	0.48965852086331	LAMN
509119	LAMN-(LGMA+MHNA+GCA)/3	LAMN	iCAFs	Macrophages	LGALS3BP	CD33	-0.0109	-0.543	-0.27695	0.982	1	0.608	1	0.00947305145301349	up	-0.76034726382274	LGALS3BP_CD33	LGALS3BP_CD33_iCAFs_Macrophages	0.434506197362127	0.0307617644085712	0.0133661772773179	0.529574575699674	0.0443798449612403	0.0235024375649662	0.900388818556685	0.202118009648158	0.551253414102421	-8.59847831222487e-05	-0.00788851221305034	0.469745477829358	0.0333159916760045	0.449335681126941	0.447594845525852	-0.117340356454905	-0.216096420727265	0.253076715774344	0.364242723679483	0.261947538627381	0.283686669062163	0.00947305145301349	-0.76034726382274	0.371883621078538	0.151002094354929	0.00842328451518386	-0.308403042689574	0.434305385159741	0.157813320126734	0.586347561339853	0.853185093012658	7.76419857144335	0.868118511091331	0.337719203670216	0.36846511627907	3.69632589977396	0.663640309112686	0	0.434305385159741	TRUE	0.489657465356294	LGMA
509120	LAMN-(LGMA+MHNA+GCA)/3	LAMN	iCAFs	Macrophages	LGALS3BP	CD33	-0.0109	-0.543	-0.27695	0.982	1	0.608	1	0.00842328451518386	down	-0.308403042689574	LGALS3BP_CD33	LGALS3BP_CD33_iCAFs_Macrophages	0.434506197362127	0.0307617644085712	0.0133661772773179	0.529574575699674	0.0443798449612403	0.0235024375649662	0.900388818556685	0.202118009648158	0.551253414102421	-8.59847831222487e-05	-0.00788851221305034	0.469745477829358	0.0333159916760045	0.449335681126941	0.447594845525852	-0.117340356454905	-0.216096420727265	0.253076715774344	0.364242723679483	0.261947538627381	0.283686669062163	0.00947305145301349	-0.76034726382274	0.371883621078538	0.151002094354929	0.00842328451518386	-0.308403042689574	0.434305385159741	0.157813320126734	0.586347561339853	0.853185093012658	7.76419857144335	0.868118511091331	0.337719203670216	0.36846511627907	3.69632589977396	0.663640309112686	0	0.434305385159741	TRUE	0.489657465356294	LGMA
509121	GCA-(LGMA+LAMN+MHNA)/3	GCA	Epithelial	Tregs	TGFA	ADAM17	-0.312	0.114	-0.099	0.783	0.95	0.8	1	0.00124749975631928	up	-1.76203844419813	TGFA_ADAM17	TGFA_ADAM17_Epithelial_Tregs	0.0462965793882581	0.187455521257523	0.00867854942166623	0.066362660944206	0.175399847677075	0.0116400006210591	0.635265500900704	0.298931809158155	0.467098655029429	-0.0331463302379217	-0.106238237942057	0.339723067072195	0.196034096366256	0.346246198175124	0.360212902193053	0.0110477414829184	0.0969100130080564	0.530362917714696	0.191407653611211	0.540783327344592	0.557536830758175	0.00124749975631928	-1.76203844419813	0.188687743764289	0.0704729760484554	0.00435568519649837	-1.79000317671113	0.164747166641837	0.094536786605922	0.650582473403373	0.861798536530868	3.92329589769473	0.821652493669669	0.148029628919025	0.16147478047633	6.57335322352672	0.538843127722822	0.5	0.188687743764289	TRUE	0.489654768004698	MHNA
509122	GCA-(LGMA+LAMN+MHNA)/3	GCA	Epithelial	Tregs	TGFA	ADAM17	-0.312	0.114	-0.099	0.783	0.95	0.8	1	0.00435568519649837	down	-1.79000317671113	TGFA_ADAM17	TGFA_ADAM17_Epithelial_Tregs	0.0462965793882581	0.187455521257523	0.00867854942166623	0.066362660944206	0.175399847677075	0.0116400006210591	0.635265500900704	0.298931809158155	0.467098655029429	-0.0331463302379217	-0.106238237942057	0.339723067072195	0.196034096366256	0.346246198175124	0.360212902193053	0.0110477414829184	0.0969100130080564	0.530362917714696	0.191407653611211	0.540783327344592	0.557536830758175	0.00124749975631928	-1.76203844419813	0.188687743764289	0.0704729760484554	0.00435568519649837	-1.79000317671113	0.164747166641837	0.094536786605922	0.650582473403373	0.861798536530868	3.92329589769473	0.821652493669669	0.148029628919025	0.16147478047633	6.57335322352672	0.538843127722822	0.5	0.188687743764289	TRUE	0.489654768004698	MHNA
509123	MHNA-(LGMA+LAMN+GCA)/3	MHNA	Endothelial	Tregs	ITGB2	THY1	0.77	1.65	1.21	0.529	1	0.437	1	0.0161118524419874	up	1.10943296926648	ITGB2_THY1	ITGB2_THY1_Endothelial_Tregs	0.0225530977184839	0.0126440307993357	0.000285162062172939	0.0197791148017392	0.0103092783505155	0.00020390840001793	0.243146692749466	0.591672972047092	0.417409832398279	0.212939132532907	0.276544327964814	0.745637906194974	0.40599487754122	0.699935969265247	0.665799583800224	0.593205628998804	0.359518563029578	0.897570068271649	0.519425979159181	0.819484369385555	0.729877829680201	0.0161118524419874	1.10943296926648	0.713841339082261	0.21599673665583	0.00500616700005081	-0.464397379448956	0.40592420824826	0.104655834826351	0.0185245695131695	0.0224028516623994	2.79901672636805	0.285840899487379	0.0176555212552892	0.0174740870152649	1.53720315654503	0.173968829061136	0	0.713841339082261	TRUE	0.489653411200782	LGMA
509124	MHNA-(LGMA+LAMN+GCA)/3	MHNA	Endothelial	Tregs	ITGB2	THY1	0.77	1.65	1.21	0.529	1	0.437	1	0.00500616700005081	down	-0.464397379448956	ITGB2_THY1	ITGB2_THY1_Endothelial_Tregs	0.0225530977184839	0.0126440307993357	0.000285162062172939	0.0197791148017392	0.0103092783505155	0.00020390840001793	0.243146692749466	0.591672972047092	0.417409832398279	0.212939132532907	0.276544327964814	0.745637906194974	0.40599487754122	0.699935969265247	0.665799583800224	0.593205628998804	0.359518563029578	0.897570068271649	0.519425979159181	0.819484369385555	0.729877829680201	0.0161118524419874	1.10943296926648	0.713841339082261	0.21599673665583	0.00500616700005081	-0.464397379448956	0.40592420824826	0.104655834826351	0.0185245695131695	0.0224028516623994	2.79901672636805	0.285840899487379	0.0176555212552892	0.0174740870152649	1.53720315654503	0.173968829061136	0	0.713841339082261	TRUE	0.489653411200782	LGMA
509125	GCA-(LGMA+LAMN+MHNA)/3	GCA	B.cells	Epithelial	GDF11	ACVR1B	0.948	-0.87	0.039	0.178	0.852	0.49	0.809	-0.00220504314648193	up	-2.7691824406417	GDF11_ACVR1B	GDF11_ACVR1B_B.cells_Epithelial	0.0303472006651767	0.0192482334327223	0.000584130002432987	0.039882005899705	0.0186292918454936	0.000742973527289301	0.0711544356316257	0.635265500900704	0.353209968266165	0.710601837811168	0.749579997691106	0.78097486793661	0.716363854650232	0.808348007043381	0.831539138786618	-0.269529410375193	-0.309803919971486	0.180335968379447	0.469232842256558	0.198436938555516	0.232640136543299	-0.00220504314648193	-2.7691824406417	0.00449461955097975	0.0366721750651497	0.00658983302345201	-0.142633964455504	0.464464951420608	0.129291716673214	0.191390093170618	0.395415044863579	3.28442993435109	0.638827265744608	0.155921179307597	0.150192210118571	3.16785054467096	0.577043250982075	0	0.464464951420608	TRUE	0.489651004358232	MHNA
509126	GCA-(LGMA+LAMN+MHNA)/3	GCA	B.cells	Epithelial	GDF11	ACVR1B	0.948	-0.87	0.039	0.178	0.852	0.49	0.809	0.00658983302345201	down	-0.142633964455504	GDF11_ACVR1B	GDF11_ACVR1B_B.cells_Epithelial	0.0303472006651767	0.0192482334327223	0.000584130002432987	0.039882005899705	0.0186292918454936	0.000742973527289301	0.0711544356316257	0.635265500900704	0.353209968266165	0.710601837811168	0.749579997691106	0.78097486793661	0.716363854650232	0.808348007043381	0.831539138786618	-0.269529410375193	-0.309803919971486	0.180335968379447	0.469232842256558	0.198436938555516	0.232640136543299	-0.00220504314648193	-2.7691824406417	0.00449461955097975	0.0366721750651497	0.00658983302345201	-0.142633964455504	0.464464951420608	0.129291716673214	0.191390093170618	0.395415044863579	3.28442993435109	0.638827265744608	0.155921179307597	0.150192210118571	3.16785054467096	0.577043250982075	0	0.464464951420608	TRUE	0.489651004358232	MHNA
509127	LAMN-(LGMA+MHNA+GCA)/3	LAMN	SPP1..macrophages	NK.cells	IL1B	ADRB2	-4.62	0.197	-2.2115	5.84e-06	0.00376	0.629	1	0.00952337468135616	up	-0.153876196752053	IL1B_ADRB2	IL1B_ADRB2_SPP1..macrophages_NK.cells	0.0610340160371172	0.0711999155508085	0.00434561678756944	0.0555555555555556	0.0784832807910975	0.00436018226617208	0.117858340400099	0.439766549598653	0.278812444999376	-24.1791726463407	-5.2335871528876	0.0289538978709781	0.997278693773011	0.00116055706739235	0.000600288138306387	0.039665822847282	0.201349354554731	0.572314049586777	0.34645616241466	0.597152353575279	0.638991196550485	0.00952337468135616	-0.153876196752053	0.482799042292577	0.151494764677626	0.0050138712869224	0.572180652505263	0.594516339979472	0.104775684528421	0.0738788401868158	0.108688797627196	2.82001693679473	0.297942728277343	0.563554013516354	0.482711018507832	5.07485669835232	0.930182189019404	0.5	0.594516339979472	TRUE	0.489649267881726	LGMA
509128	LAMN-(LGMA+MHNA+GCA)/3	LAMN	SPP1..macrophages	NK.cells	IL1B	ADRB2	-4.62	0.197	-2.2115	5.84e-06	0.00376	0.629	1	0.0050138712869224	down	0.572180652505263	IL1B_ADRB2	IL1B_ADRB2_SPP1..macrophages_NK.cells	0.0610340160371172	0.0711999155508085	0.00434561678756944	0.0555555555555556	0.0784832807910975	0.00436018226617208	0.117858340400099	0.439766549598653	0.278812444999376	-24.1791726463407	-5.2335871528876	0.0289538978709781	0.997278693773011	0.00116055706739235	0.000600288138306387	0.039665822847282	0.201349354554731	0.572314049586777	0.34645616241466	0.597152353575279	0.638991196550485	0.00952337468135616	-0.153876196752053	0.482799042292577	0.151494764677626	0.0050138712869224	0.572180652505263	0.594516339979472	0.104775684528421	0.0738788401868158	0.108688797627196	2.82001693679473	0.297942728277343	0.563554013516354	0.482711018507832	5.07485669835232	0.930182189019404	0.5	0.594516339979472	TRUE	0.489649267881726	LGMA
509129	LAMN-(LGMA+MHNA+GCA)/3	LAMN	Epithelial	C1Qhi.monocytes	PRG4	TLR4	-4.59	1.46	-1.565	0.088	1	0.00527	0.165	0.0365803884019027	up	-1.75040045135019	PRG4_TLR4	PRG4_TLR4_Epithelial_C1Qhi.monocytes	0	0.24107597257034	0	0	0.321461251879126	0	0.224577196182587	0.637645667210595	0.431111431696591	-4.84482453483073	-1.05551732784983	0.0293140707539619	0.817552425164079	0.0302945413798623	0.0684728669761486	3.32615650178968	2.27818938478745	0.880187747035573	0.980147323032699	0.955353934602946	0.985357527847646	0.0365803884019027	-1.75040045135019	0.190816176510553	0.416386110482119	0.0194933202095923	1.20363944116899	0.70940220036182	0.330021404014452	0.001	0.001	0	0.001	1.001	1.001	6.5375171644517	1.001	0	0.70940220036182	TRUE	0.489648783030634	LGMA
509130	LAMN-(LGMA+MHNA+GCA)/3	LAMN	Epithelial	C1Qhi.monocytes	PRG4	TLR4	-4.59	1.46	-1.565	0.088	1	0.00527	0.165	0.0194933202095923	down	1.20363944116899	PRG4_TLR4	PRG4_TLR4_Epithelial_C1Qhi.monocytes	0	0.24107597257034	0	0	0.321461251879126	0	0.224577196182587	0.637645667210595	0.431111431696591	-4.84482453483073	-1.05551732784983	0.0293140707539619	0.817552425164079	0.0302945413798623	0.0684728669761486	3.32615650178968	2.27818938478745	0.880187747035573	0.980147323032699	0.955353934602946	0.985357527847646	0.0365803884019027	-1.75040045135019	0.190816176510553	0.416386110482119	0.0194933202095923	1.20363944116899	0.70940220036182	0.330021404014452	0.001	0.001	0	0.001	1.001	1.001	6.5375171644517	1.001	0	0.70940220036182	TRUE	0.489648783030634	LGMA
509131	LAMN-(LGMA+MHNA+GCA)/3	LAMN	B.cells	C1Qhi.monocytes	CD320	SIGLEC7	-0.366	-0.374	-0.37	0.556	1	0.608	0.878	0.0499325240084318	up	-0.267456383018596	CD320_SIGLEC7	CD320_SIGLEC7_B.cells_C1Qhi.monocytes	0.038964506224989	0.0359374561437645	0.00140028523362398	0.0536954915003695	0.0499956426065927	0.00268454060263781	0.176990542322262	0.637645667210595	0.407318104766428	-0.093302626280967	-0.254925208417943	0.322034576596766	0.383784216423883	0.286057307507604	0.270369777493197	-0.0808200613519971	-0.216096420727265	0.307559288537549	0.364242723679483	0.287818900467122	0.283686669062163	0.0499325240084318	-0.267456383018596	0.462026750116841	0.547105088071718	0.0148833471046065	-0.0615794670871584	0.479211781831705	0.258307576064962	0.238050768575472	0.251027178472782	3.76439160888388	0.623104811356535	0.508806111660859	0.800930281705484	3.80058126919512	0.748892743270571	0.5	0.479211781831705	TRUE	0.4896426349643	LGMA
509132	LAMN-(LGMA+MHNA+GCA)/3	LAMN	B.cells	C1Qhi.monocytes	CD320	SIGLEC7	-0.366	-0.374	-0.37	0.556	1	0.608	0.878	0.0148833471046065	down	-0.0615794670871584	CD320_SIGLEC7	CD320_SIGLEC7_B.cells_C1Qhi.monocytes	0.038964506224989	0.0359374561437645	0.00140028523362398	0.0536954915003695	0.0499956426065927	0.00268454060263781	0.176990542322262	0.637645667210595	0.407318104766428	-0.093302626280967	-0.254925208417943	0.322034576596766	0.383784216423883	0.286057307507604	0.270369777493197	-0.0808200613519971	-0.216096420727265	0.307559288537549	0.364242723679483	0.287818900467122	0.283686669062163	0.0499325240084318	-0.267456383018596	0.462026750116841	0.547105088071718	0.0148833471046065	-0.0615794670871584	0.479211781831705	0.258307576064962	0.238050768575472	0.251027178472782	3.76439160888388	0.623104811356535	0.508806111660859	0.800930281705484	3.80058126919512	0.748892743270571	0.5	0.479211781831705	TRUE	0.4896426349643	LGMA
509133	LAMN-(LGMA+MHNA+GCA)/3	LAMN	iCAFs	NK.cells	TGFBI	ITGA1	-0.507	-0.598	-0.5525	0.43	1	0.108	1	0.0107267081152469	up	0.223278166340615	TGFBI_ITGA1	TGFBI_ITGA1_iCAFs_NK.cells	0.172919786696132	0.141291902823882	0.0244321656981962	0.154382563410888	0.138879907310107	0.0214406360968008	0.900388818556685	0.439766549598653	0.670077684077669	-0.18583149302115	-0.366531544420413	0.280394589402913	0.488654554186009	0.239194813510485	0.220926044501361	-0.578012594218804	-0.96657624451305	0.238860941430111	0.841717570966583	0.135644987423644	0.0605686309737693	0.0107267081152469	0.223278166340615	0.551775515065119	0.16327554048855	0.00455438921251055	0.2097600568179	0.528578542132147	0.0976278731030989	0.205278476187518	0.222115811040505	6.56162852720759	0.70103719540195	0.387019763081979	0.354750707299329	6.03084099545581	0.789840047815671	0.5	0.551775515065119	TRUE	0.489641429352149	GCA
509134	LAMN-(LGMA+MHNA+GCA)/3	LAMN	iCAFs	NK.cells	TGFBI	ITGA1	-0.507	-0.598	-0.5525	0.43	1	0.108	1	0.00455438921251055	down	0.2097600568179	TGFBI_ITGA1	TGFBI_ITGA1_iCAFs_NK.cells	0.172919786696132	0.141291902823882	0.0244321656981962	0.154382563410888	0.138879907310107	0.0214406360968008	0.900388818556685	0.439766549598653	0.670077684077669	-0.18583149302115	-0.366531544420413	0.280394589402913	0.488654554186009	0.239194813510485	0.220926044501361	-0.578012594218804	-0.96657624451305	0.238860941430111	0.841717570966583	0.135644987423644	0.0605686309737693	0.0107267081152469	0.223278166340615	0.551775515065119	0.16327554048855	0.00455438921251055	0.2097600568179	0.528578542132147	0.0976278731030989	0.205278476187518	0.222115811040505	6.56162852720759	0.70103719540195	0.387019763081979	0.354750707299329	6.03084099545581	0.789840047815671	0.5	0.551775515065119	TRUE	0.489641429352149	GCA
509135	LGMA-(LAMN+MHNA+GCA)/3	LGMA	B.cells	Epithelial	PIGA	PIGR	-0.42	0.215	-0.1025	0.558	0.881	0.83	1	0.00581073929030863	up	0.00269374352128617	PIGA_PIGR	PIGA_PIGR_B.cells_Epithelial	0.01472477581703	0.956944313047833	0.0140907904790111	0.0192403192348421	0.683092221530781	0.0131429124090897	0.35586775780378	0.261235324397914	0.308551541100847	-0.106413636446217	-0.253365801062421	0.305066431887306	0.381823275172083	0.2782135425004	0.271090123259164	0.0173982101391441	0.0809219076239261	0.580061983471074	0.163133309378369	0.557716492993173	0.543006647502695	0.00581073929030863	0.00269374352128617	0.511433583687526	0.115147627651592	0.000702267195322012	-0.242407155597251	0.446312493788861	0.0377033552610469	0.0682308071916666	0.150198882689344	2.88124891583424	0.476110963139017	0.691481109576208	0.838714333322396	9.30814598043858	0.855870607867388	0	0.511433583687526	TRUE	0.489641408682555	GCA
509136	LGMA-(LAMN+MHNA+GCA)/3	LGMA	B.cells	Epithelial	PIGA	PIGR	-0.42	0.215	-0.1025	0.558	0.881	0.83	1	0.000702267195322012	down	-0.242407155597251	PIGA_PIGR	PIGA_PIGR_B.cells_Epithelial	0.01472477581703	0.956944313047833	0.0140907904790111	0.0192403192348421	0.683092221530781	0.0131429124090897	0.35586775780378	0.261235324397914	0.308551541100847	-0.106413636446217	-0.253365801062421	0.305066431887306	0.381823275172083	0.2782135425004	0.271090123259164	0.0173982101391441	0.0809219076239261	0.580061983471074	0.163133309378369	0.557716492993173	0.543006647502695	0.00581073929030863	0.00269374352128617	0.511433583687526	0.115147627651592	0.000702267195322012	-0.242407155597251	0.446312493788861	0.0377033552610469	0.0682308071916666	0.150198882689344	2.88124891583424	0.476110963139017	0.691481109576208	0.838714333322396	9.30814598043858	0.855870607867388	0	0.511433583687526	TRUE	0.489641408682555	GCA
509137	LGMA-(LAMN+MHNA+GCA)/3	LGMA	Macrophages	Tregs	LAMA2	RPSA	2.22	0.0892	1.1546	0.0642	0.922	0.757	1	0.0113859640061109	up	-1.02503180123836	LAMA2_RPSA	LAMA2_RPSA_Macrophages_Tregs	0.0929199893572765	0.836917192056336	0.0777663365787964	0.0777481897655526	0.73301649029696	0.0569907051888873	1.001	0.204322685818432	0.602661342909216	2.64727223768715	1.19246497193115	0.918600928445654	0.848747398751401	0.915999679846326	0.902753321594365	0.0107846475485935	0.120904120499927	0.517157743442328	0.23052910528207	0.539885016169601	0.577277218828602	0.0113859640061109	-1.02503180123836	0.323476370427496	0.169729733178258	6.11523114834867e-05	-1.39411310513404	0.236774308090308	0.0277300210509778	0.0650661960842109	0.103417813407316	4.01641831468889	0.370999581456063	0.281580648641124	0.43164910144536	8.75990742101937	0.290640140185539	0.5	0.323476370427496	TRUE	0.489638308768104	LAMN
509138	LGMA-(LAMN+MHNA+GCA)/3	LGMA	Macrophages	Tregs	LAMA2	RPSA	2.22	0.0892	1.1546	0.0642	0.922	0.757	1	6.11523114834867e-05	down	-1.39411310513404	LAMA2_RPSA	LAMA2_RPSA_Macrophages_Tregs	0.0929199893572765	0.836917192056336	0.0777663365787964	0.0777481897655526	0.73301649029696	0.0569907051888873	1.001	0.204322685818432	0.602661342909216	2.64727223768715	1.19246497193115	0.918600928445654	0.848747398751401	0.915999679846326	0.902753321594365	0.0107846475485935	0.120904120499927	0.517157743442328	0.23052910528207	0.539885016169601	0.577277218828602	0.0113859640061109	-1.02503180123836	0.323476370427496	0.169729733178258	6.11523114834867e-05	-1.39411310513404	0.236774308090308	0.0277300210509778	0.0650661960842109	0.103417813407316	4.01641831468889	0.370999581456063	0.281580648641124	0.43164910144536	8.75990742101937	0.290640140185539	0.5	0.323476370427496	TRUE	0.489638308768104	LAMN
509139	GCA-(LGMA+LAMN+MHNA)/3	GCA	NK.cells	Epithelial	COPA	CD74	-0.182	-0.503	-0.3425	0.517	1	0.664	0.901	0.00462487961246041	up	-0.128335005446115	COPA_CD74	COPA_CD74_NK.cells_Epithelial	0.24022705808201	0.241948435168095	0.0581225607879775	0.237439479323756	0.208275214592275	0.0494527585088332	0.397778729953697	0.635265500900704	0.5165221154272	-0.0521447211569025	-0.286509456906058	0.39190811589563	0.415799583800224	0.319433327997439	0.254822314711061	-0.0894494560778872	-0.177831920631982	0.264058569888609	0.317036471433705	0.280901904419691	0.30553808839382	0.00462487961246041	-0.128335005446115	0.48747018349918	0.103537921966964	0.00727047662568852	0.078674857641771	0.504729264616174	0.139879968941524	0.426718629613016	0.352417866814329	6.86793722392465	0.842962957147691	0.0714071900329461	0.166924582958168	6.56394210063266	0.487138696972139	0.5	0.504729264616174	TRUE	0.489635356941921	LGMA
509140	GCA-(LGMA+LAMN+MHNA)/3	GCA	NK.cells	Epithelial	COPA	CD74	-0.182	-0.503	-0.3425	0.517	1	0.664	0.901	0.00727047662568852	down	0.078674857641771	COPA_CD74	COPA_CD74_NK.cells_Epithelial	0.24022705808201	0.241948435168095	0.0581225607879775	0.237439479323756	0.208275214592275	0.0494527585088332	0.397778729953697	0.635265500900704	0.5165221154272	-0.0521447211569025	-0.286509456906058	0.39190811589563	0.415799583800224	0.319433327997439	0.254822314711061	-0.0894494560778872	-0.177831920631982	0.264058569888609	0.317036471433705	0.280901904419691	0.30553808839382	0.00462487961246041	-0.128335005446115	0.48747018349918	0.103537921966964	0.00727047662568852	0.078674857641771	0.504729264616174	0.139879968941524	0.426718629613016	0.352417866814329	6.86793722392465	0.842962957147691	0.0714071900329461	0.166924582958168	6.56394210063266	0.487138696972139	0.5	0.504729264616174	TRUE	0.489635356941921	LGMA
509141	MHNA-(LGMA+LAMN+GCA)/3	MHNA	Endothelial	Endothelial	CNTN4	APP	1	-0.146	0.427	0.48	1	0.709	1	-0.00299292406032842	up	-0.642427898717369	CNTN4_APP	CNTN4_APP_Endothelial_Endothelial	0.0132254357807981	1.04721911084456	0.0138499290988992	0.00766302576257327	0.678639108503362	0.00520042897195102	0.243146692749466	0.243146692749466	0.243146692749466	0.318758762624413	0.318758762624413	0.791219785497039	0.447414759084361	0.735192892588442	0.687309908756203	-0.0218056496632723	-0.149353764816933	0.403656126482213	0.274164570607258	0.363905856988861	0.325503054257995	-0.00299292406032842	-0.642427898717369	0.393449490845628	0.0289587282761573	0.00693136399164957	-0.916890329290224	0.323598896141242	0.134604652895392	0.0149201590818463	0.0122477010986743	2.23761901618095	0.233144298006117	0.895761905142334	0.85989362850109	9.46143140099229	0.962552392115077	0	0.393449490845628	TRUE	0.489634657902463	MHNA
509142	MHNA-(LGMA+LAMN+GCA)/3	MHNA	Endothelial	Endothelial	CNTN4	APP	1	-0.146	0.427	0.48	1	0.709	1	0.00693136399164957	down	-0.916890329290224	CNTN4_APP	CNTN4_APP_Endothelial_Endothelial	0.0132254357807981	1.04721911084456	0.0138499290988992	0.00766302576257327	0.678639108503362	0.00520042897195102	0.243146692749466	0.243146692749466	0.243146692749466	0.318758762624413	0.318758762624413	0.791219785497039	0.447414759084361	0.735192892588442	0.687309908756203	-0.0218056496632723	-0.149353764816933	0.403656126482213	0.274164570607258	0.363905856988861	0.325503054257995	-0.00299292406032842	-0.642427898717369	0.393449490845628	0.0289587282761573	0.00693136399164957	-0.916890329290224	0.323598896141242	0.134604652895392	0.0149201590818463	0.0122477010986743	2.23761901618095	0.233144298006117	0.895761905142334	0.85989362850109	9.46143140099229	0.962552392115077	0	0.393449490845628	TRUE	0.489634657902463	MHNA
509143	MHNA-(LGMA+LAMN+GCA)/3	MHNA	CD8..T.cells	SPP1..macrophages	LGALS3	ENG	0.363	-0.765	-0.201	0.19	0.945	0.41	0.966	-0.0018812753293006	up	1.44966302505968	LGALS3_ENG	LGALS3_ENG_CD8..T.cells_SPP1..macrophages	0.248383459094858	0.0742092087044592	0.0184323399547058	0.28203182374541	0.065780998389694	0.0185523349436393	0.223068359731449	0.718445157367712	0.470756758549581	0.261812442854123	0.721246399047171	0.627161037297903	0.703697774931967	0.717344325276133	0.824455738754602	-0.296220349609402	-0.387216143280265	0.200547969816745	0.543051563061445	0.191115702479339	0.199402623068631	-0.0018812753293006	1.44966302505968	0.776064851458952	0.0398419000653709	0.0117570662221957	-0.27014727957859	0.441265532581063	0.209674413958113	0.143477551971073	0.305508904149317	6.5727783747938	0.404395288438526	0.0752454792211032	0.0945032837956583	4.14409162751592	0.420069708475607	0.333333333333333	0.776064851458952	TRUE	0.489632763547035	GCA
509144	MHNA-(LGMA+LAMN+GCA)/3	MHNA	CD8..T.cells	SPP1..macrophages	LGALS3	ENG	0.363	-0.765	-0.201	0.19	0.945	0.41	0.966	0.0117570662221957	down	-0.27014727957859	LGALS3_ENG	LGALS3_ENG_CD8..T.cells_SPP1..macrophages	0.248383459094858	0.0742092087044592	0.0184323399547058	0.28203182374541	0.065780998389694	0.0185523349436393	0.223068359731449	0.718445157367712	0.470756758549581	0.261812442854123	0.721246399047171	0.627161037297903	0.703697774931967	0.717344325276133	0.824455738754602	-0.296220349609402	-0.387216143280265	0.200547969816745	0.543051563061445	0.191115702479339	0.199402623068631	-0.0018812753293006	1.44966302505968	0.776064851458952	0.0398419000653709	0.0117570662221957	-0.27014727957859	0.441265532581063	0.209674413958113	0.143477551971073	0.305508904149317	6.5727783747938	0.404395288438526	0.0752454792211032	0.0945032837956583	4.14409162751592	0.420069708475607	0.333333333333333	0.776064851458952	TRUE	0.489632763547035	GCA
509145	MHNA-(LGMA+LAMN+GCA)/3	MHNA	Macrophages	Tregs	PSEN1	NOTCH1	-1.59	0.294	-0.648	0.0253	0.44	0.691	1	0.0116958771756515	up	-0.270117277403507	PSEN1_NOTCH1	PSEN1_NOTCH1_Macrophages_Tregs	0.16112981822515	0.0696538776485514	0.0112233166441879	0.217526353119573	0.0877214200311156	0.0190817205898389	0.0345408446629282	0.591672972047092	0.31310690835501	-2.53903837133045	-1.59687947882418	0.116716023691372	0.910196894509364	0.0615495437810149	0.0289138786617576	0.0471934540719857	0.160521952625802	0.614826625943227	0.291546891843335	0.607303269852677	0.608897772188286	0.0116958771756515	-0.270117277403507	0.461540108234758	0.172763819548988	0.0042606046838877	-0.84335359984883	0.336977964709527	0.0930576917462717	0.195114749492108	0.292368927650807	5.65094642183893	0.487905654327298	0.321840311593812	0.372222426774996	4.69282903772416	0.72551141484884	0.666666666666667	0.461540108234758	TRUE	0.489630483815736	GCA
509146	MHNA-(LGMA+LAMN+GCA)/3	MHNA	Macrophages	Tregs	PSEN1	NOTCH1	-1.59	0.294	-0.648	0.0253	0.44	0.691	1	0.0042606046838877	down	-0.84335359984883	PSEN1_NOTCH1	PSEN1_NOTCH1_Macrophages_Tregs	0.16112981822515	0.0696538776485514	0.0112233166441879	0.217526353119573	0.0877214200311156	0.0190817205898389	0.0345408446629282	0.591672972047092	0.31310690835501	-2.53903837133045	-1.59687947882418	0.116716023691372	0.910196894509364	0.0615495437810149	0.0289138786617576	0.0471934540719857	0.160521952625802	0.614826625943227	0.291546891843335	0.607303269852677	0.608897772188286	0.0116958771756515	-0.270117277403507	0.461540108234758	0.172763819548988	0.0042606046838877	-0.84335359984883	0.336977964709527	0.0930576917462717	0.195114749492108	0.292368927650807	5.65094642183893	0.487905654327298	0.321840311593812	0.372222426774996	4.69282903772416	0.72551141484884	0.666666666666667	0.461540108234758	TRUE	0.489630483815736	GCA
509147	GCA-(LGMA+LAMN+MHNA)/3	GCA	CD4..T.cells	Fibroblasts	TIGIT	NECTIN2	-1.29	-0.692	-0.991	0.0124	1	0.223	1	-0.00113537230234947	up	-1.15302126030812	TIGIT_NECTIN2	TIGIT_NECTIN2_CD4..T.cells_Fibroblasts	0.101419446052591	0.111896883225311	0.0113485199117226	0.122826837381535	0.141804595292967	0.0174174099660037	0.3059809126524	0.570070300444639	0.438025606548519	-2.45948602614072	-1.90657831483776	0.145209700656315	0.93704978389627	0.063630542660477	0.0186689611013286	-0.450973034770673	-0.651695136951839	0.215886633129716	0.721186669062163	0.156126482213439	0.115230865971973	-0.00113537230234947	-1.15302126030812	0.300068815583621	0.0471443784057167	0.0302631812734533	-0.0881915081980899	0.474370060892118	0.497559900613993	0.404773566350958	0.428893834129399	5.22910905420688	0.776156701359355	0.213092050872486	0.254589262848644	5.57850393257937	0.694931239261831	1	0.474370060892118	TRUE	0.489628378535085	LAMN
509148	GCA-(LGMA+LAMN+MHNA)/3	GCA	CD4..T.cells	Fibroblasts	TIGIT	NECTIN2	-1.29	-0.692	-0.991	0.0124	1	0.223	1	0.0302631812734533	down	-0.0881915081980899	TIGIT_NECTIN2	TIGIT_NECTIN2_CD4..T.cells_Fibroblasts	0.101419446052591	0.111896883225311	0.0113485199117226	0.122826837381535	0.141804595292967	0.0174174099660037	0.3059809126524	0.570070300444639	0.438025606548519	-2.45948602614072	-1.90657831483776	0.145209700656315	0.93704978389627	0.063630542660477	0.0186689611013286	-0.450973034770673	-0.651695136951839	0.215886633129716	0.721186669062163	0.156126482213439	0.115230865971973	-0.00113537230234947	-1.15302126030812	0.300068815583621	0.0471443784057167	0.0302631812734533	-0.0881915081980899	0.474370060892118	0.497559900613993	0.404773566350958	0.428893834129399	5.22910905420688	0.776156701359355	0.213092050872486	0.254589262848644	5.57850393257937	0.694931239261831	1	0.474370060892118	TRUE	0.489628378535085	LAMN
509149	GCA-(LGMA+LAMN+MHNA)/3	GCA	iCAFs	SPP1..macrophages	VSIG10	IL6ST	2.68	-2.56	0.0600000000000001	0.0868	0.628	0.103	0.569	0.00236245941061535	up	0.362740072623188	VSIG10_IL6ST	VSIG10_IL6ST_iCAFs_SPP1..macrophages	0.0509774910570542	0.0346573590279973	0.00176674520991085	0.0735449735449735	0.05	0.00367724867724868	0.154589017934036	0.0480350794940855	0.101312048714061	2.844767136527	1.06148027482351	0.942752521210181	0.818452857371538	0.920561869697455	0.886525532255483	-2.52713670475476	-0.987162775294828	0.053898670499461	0.848230326985268	0.0453197987782968	0.0578063241106719	0.00236245941061535	0.362740072623188	0.577281226579699	0.0813885621657778	0.0024310083873363	-2.03630969836832	0.119934841330391	0.0645960606174464	0.81089605436462	0.92421443940344	4.17900945283225	0.894181175456054	0.001	0.00438824761730329	2.27624500213631	0.001	0.5	0.577281226579699	TRUE	0.489627986558846	LGMA
509150	GCA-(LGMA+LAMN+MHNA)/3	GCA	iCAFs	SPP1..macrophages	VSIG10	IL6ST	2.68	-2.56	0.0600000000000001	0.0868	0.628	0.103	0.569	0.0024310083873363	down	-2.03630969836832	VSIG10_IL6ST	VSIG10_IL6ST_iCAFs_SPP1..macrophages	0.0509774910570542	0.0346573590279973	0.00176674520991085	0.0735449735449735	0.05	0.00367724867724868	0.154589017934036	0.0480350794940855	0.101312048714061	2.844767136527	1.06148027482351	0.942752521210181	0.818452857371538	0.920561869697455	0.886525532255483	-2.52713670475476	-0.987162775294828	0.053898670499461	0.848230326985268	0.0453197987782968	0.0578063241106719	0.00236245941061535	0.362740072623188	0.577281226579699	0.0813885621657778	0.0024310083873363	-2.03630969836832	0.119934841330391	0.0645960606174464	0.81089605436462	0.92421443940344	4.17900945283225	0.894181175456054	0.001	0.00438824761730329	2.27624500213631	0.001	0.5	0.577281226579699	TRUE	0.489627986558846	LGMA
509151	LGMA-(LAMN+MHNA+GCA)/3	LGMA	Endothelial	Macrophages	EFEMP1	EGFR	0.166	-0.308	-0.071	0.816	1	0.649	1	0.0460464216155559	up	-0.286425798088925	EFEMP1_EGFR	EFEMP1_EGFR_Endothelial_Macrophages	0.169658654795388	0.0418908623546246	0.00710714735530438	0.157540434454232	0.0455077775955629	0.00716931505345155	0.623093931583111	1.001	0.812046965791555	0.0146594336468591	0.0883098412461389	0.549763886665599	0.169901552745318	0.544261245397791	0.543420842004162	-0.0578286333854863	-0.187755303199631	0.332128099173554	0.329186130075458	0.308614804168164	0.299946101329501	0.0460464216155559	-0.286425798088925	0.458557498610958	0.509059688700787	-0.000139206268544453	-0.459021483634526	0.406902283820339	0.0246131957660781	0.171757185552716	0.222200255141705	6.31926241557098	0.668683378785477	0.0548757672069087	0.0680969717132318	4.08069710355038	0.45307909078761	0.5	0.458557498610958	TRUE	0.489627169594628	LAMN
509152	LGMA-(LAMN+MHNA+GCA)/3	LGMA	Endothelial	Macrophages	EFEMP1	EGFR	0.166	-0.308	-0.071	0.816	1	0.649	1	-0.000139206268544453	down	-0.459021483634526	EFEMP1_EGFR	EFEMP1_EGFR_Endothelial_Macrophages	0.169658654795388	0.0418908623546246	0.00710714735530438	0.157540434454232	0.0455077775955629	0.00716931505345155	0.623093931583111	1.001	0.812046965791555	0.0146594336468591	0.0883098412461389	0.549763886665599	0.169901552745318	0.544261245397791	0.543420842004162	-0.0578286333854863	-0.187755303199631	0.332128099173554	0.329186130075458	0.308614804168164	0.299946101329501	0.0460464216155559	-0.286425798088925	0.458557498610958	0.509059688700787	-0.000139206268544453	-0.459021483634526	0.406902283820339	0.0246131957660781	0.171757185552716	0.222200255141705	6.31926241557098	0.668683378785477	0.0548757672069087	0.0680969717132318	4.08069710355038	0.45307909078761	0.5	0.458557498610958	TRUE	0.489627169594628	LAMN
509153	LAMN-(LGMA+MHNA+GCA)/3	LAMN	CD8..T.cells	SPP1..macrophages	PSAP	LRP1	0.219	-0.791	-0.286	0.314	1	0.353	0.919	0.00837874457540873	up	-0.364516369074273	PSAP_LRP1	PSAP_LRP1_CD8..T.cells_SPP1..macrophages	0.196143470974533	0.162203787464774	0.0318152138785562	0.244224524828856	0.184126984126984	0.0449683252065829	0.523461688274655	0.117858340400099	0.320660014337377	0.110172407071966	0.503070351926785	0.571634384504562	0.589783095886025	0.646670401792861	0.763586521530335	-0.357710208038232	-0.452225294612177	0.194574200503054	0.597040064678405	0.173778296802012	0.172812612288897	0.00837874457540873	-0.364516369074273	0.444275780910029	0.140288701349857	0.00406758109446849	-1.07641709891708	0.294575038192599	0.0900549713037529	0.0636154372137293	0.181672540428151	6.24997780651037	0.253681769714435	0.183231864849398	0.244863367537982	5.90116507260002	0.643679564706573	1	0.444275780910029	TRUE	0.48962563177172	LGMA
509154	LAMN-(LGMA+MHNA+GCA)/3	LAMN	CD8..T.cells	SPP1..macrophages	PSAP	LRP1	0.219	-0.791	-0.286	0.314	1	0.353	0.919	0.00406758109446849	down	-1.07641709891708	PSAP_LRP1	PSAP_LRP1_CD8..T.cells_SPP1..macrophages	0.196143470974533	0.162203787464774	0.0318152138785562	0.244224524828856	0.184126984126984	0.0449683252065829	0.523461688274655	0.117858340400099	0.320660014337377	0.110172407071966	0.503070351926785	0.571634384504562	0.589783095886025	0.646670401792861	0.763586521530335	-0.357710208038232	-0.452225294612177	0.194574200503054	0.597040064678405	0.173778296802012	0.172812612288897	0.00837874457540873	-0.364516369074273	0.444275780910029	0.140288701349857	0.00406758109446849	-1.07641709891708	0.294575038192599	0.0900549713037529	0.0636154372137293	0.181672540428151	6.24997780651037	0.253681769714435	0.183231864849398	0.244863367537982	5.90116507260002	0.643679564706573	1	0.444275780910029	TRUE	0.48962563177172	LGMA
509155	MHNA-(LGMA+LAMN+GCA)/3	MHNA	NK.cells	CD8..T.cells	LGALS3	ENG	-0.286	0.487	0.1005	0.495	1	0.239	0.953	0.00904582953849117	up	-0.139075376829108	LGALS3_ENG	LGALS3_ENG_NK.cells_CD8..T.cells	0.109262855441788	0.0394148752591519	0.00430658181769682	0.119825597341206	0.0510815799187892	0.00612088082690149	0.220650162690461	0.223068359731449	0.221859261210955	-0.0873429131049994	-0.305394801066431	0.350508243957099	0.434528573715383	0.289799103569713	0.245197694893549	0.302720222238257	0.621602099051862	0.69055425799497	0.705353934602946	0.753907653611211	0.827726374416098	0.00904582953849117	-0.139075376829108	0.48550591367557	0.14681954157716	0.0179918367329986	1.04211600869802	0.680015075113937	0.306663973231833	0.051539615191426	0.105191268317141	5.33910254771865	0.238557231344806	0.040294027160289	0.0734718262714023	3.82552692436485	0.384041258249508	0.666666666666667	0.680015075113937	TRUE	0.489625487940444	LAMN
509156	MHNA-(LGMA+LAMN+GCA)/3	MHNA	NK.cells	CD8..T.cells	LGALS3	ENG	-0.286	0.487	0.1005	0.495	1	0.239	0.953	0.0179918367329986	down	1.04211600869802	LGALS3_ENG	LGALS3_ENG_NK.cells_CD8..T.cells	0.109262855441788	0.0394148752591519	0.00430658181769682	0.119825597341206	0.0510815799187892	0.00612088082690149	0.220650162690461	0.223068359731449	0.221859261210955	-0.0873429131049994	-0.305394801066431	0.350508243957099	0.434528573715383	0.289799103569713	0.245197694893549	0.302720222238257	0.621602099051862	0.69055425799497	0.705353934602946	0.753907653611211	0.827726374416098	0.00904582953849117	-0.139075376829108	0.48550591367557	0.14681954157716	0.0179918367329986	1.04211600869802	0.680015075113937	0.306663973231833	0.051539615191426	0.105191268317141	5.33910254771865	0.238557231344806	0.040294027160289	0.0734718262714023	3.82552692436485	0.384041258249508	0.666666666666667	0.680015075113937	TRUE	0.489625487940444	LAMN
509157	LGMA-(LAMN+MHNA+GCA)/3	LGMA	Fibroblasts	Epithelial	TNFSF12	CD163	-0.137	2.57	1.2165	0.778	1	0.0342	0.685	0.00585105800536304	up	0.010981445441576	TNFSF12_CD163	TNFSF12_CD163_Fibroblasts_Epithelial	0.04587931363232	0.0224896285660565	0.00103180872245649	0.0544843819509955	0.0233697620066493	0.00127328703927415	0.231631743788032	0.261235324397914	0.246433534092973	-0.0149357952124126	-0.109020403010311	0.411517528413639	0.200736353449656	0.381943332799744	0.357891788058268	3.76755290743573	1.46597389394386	0.952254761049227	0.93096478620194	0.961058210564139	0.953669601149838	0.00585105800536304	0.010981445441576	0.512949293173595	0.115542352612823	0.00109507238995115	0.0112492256824659	0.492462032171978	0.0438139254322338	0.17739013999339	0.154145857570353	4.16279254653858	0.515122667764863	0.0141449253191198	0.0251896727538734	2.08328387362543	0.202201105126445	0.25	0.512949293173595	TRUE	0.489625437345525	LGMA
509158	LGMA-(LAMN+MHNA+GCA)/3	LGMA	Fibroblasts	Epithelial	TNFSF12	CD163	-0.137	2.57	1.2165	0.778	1	0.0342	0.685	0.00109507238995115	down	0.0112492256824659	TNFSF12_CD163	TNFSF12_CD163_Fibroblasts_Epithelial	0.04587931363232	0.0224896285660565	0.00103180872245649	0.0544843819509955	0.0233697620066493	0.00127328703927415	0.231631743788032	0.261235324397914	0.246433534092973	-0.0149357952124126	-0.109020403010311	0.411517528413639	0.200736353449656	0.381943332799744	0.357891788058268	3.76755290743573	1.46597389394386	0.952254761049227	0.93096478620194	0.961058210564139	0.953669601149838	0.00585105800536304	0.010981445441576	0.512949293173595	0.115542352612823	0.00109507238995115	0.0112492256824659	0.492462032171978	0.0438139254322338	0.17739013999339	0.154145857570353	4.16279254653858	0.515122667764863	0.0141449253191198	0.0251896727538734	2.08328387362543	0.202201105126445	0.25	0.512949293173595	TRUE	0.489625437345525	LGMA
509159	LAMN-(LGMA+MHNA+GCA)/3	LAMN	Epithelial	Epithelial	EREG	ERBB2	-2.27	1.15	-0.56	0.107	1	0.31	1	0.00198749892612077	up	0.647854924136204	EREG_ERBB2	EREG_ERBB2_Epithelial_Epithelial	0.00613523905472576	0.22418010828158	0.0013753985556218	0.00675675675675676	0.155984555984556	0.00105394970259835	0.224577196182587	0.224577196182587	0.224577196182587	-2.20329882465457	-0.97061622231479	0.0792780534656635	0.792760525052025	0.0690331359052345	0.0796582359532576	0.584934052090586	0.508638306165727	0.842099353215954	0.637913223140496	0.818136902623069	0.791636722960834	0.00198749892612077	0.647854924136204	0.62942490756796	0.0777176549331052	0.00747702873873507	0.690614124943834	0.616063797427911	0.143093142285551	0.0138948303536857	0.0190646968211735	1.35443295966295	0.166161493614605	1.001	1.001	6.337340470171	1.001	0	0.62942490756796	TRUE	0.48962228799644	LGMA
509160	LAMN-(LGMA+MHNA+GCA)/3	LAMN	Epithelial	Epithelial	EREG	ERBB2	-2.27	1.15	-0.56	0.107	1	0.31	1	0.00747702873873507	down	0.690614124943834	EREG_ERBB2	EREG_ERBB2_Epithelial_Epithelial	0.00613523905472576	0.22418010828158	0.0013753985556218	0.00675675675675676	0.155984555984556	0.00105394970259835	0.224577196182587	0.224577196182587	0.224577196182587	-2.20329882465457	-0.97061622231479	0.0792780534656635	0.792760525052025	0.0690331359052345	0.0796582359532576	0.584934052090586	0.508638306165727	0.842099353215954	0.637913223140496	0.818136902623069	0.791636722960834	0.00198749892612077	0.647854924136204	0.62942490756796	0.0777176549331052	0.00747702873873507	0.690614124943834	0.616063797427911	0.143093142285551	0.0138948303536857	0.0190646968211735	1.35443295966295	0.166161493614605	1.001	1.001	6.337340470171	1.001	0	0.62942490756796	TRUE	0.48962228799644	LGMA
509161	LAMN-(LGMA+MHNA+GCA)/3	LAMN	Epithelial	NK.cells	COL27A1	ITGA2	-0.021	0.738	0.3585	0.986	1	0.396	1	0.012044122642504	up	0.636188356453239	COL27A1_ITGA2	COL27A1_ITGA2_Epithelial_NK.cells	0.0318625335379899	0.0285730719296096	0.000910410462640582	0.0318532818532819	0.0248026298062673	0.000790045157921643	0.224577196182587	0.439766549598653	0.33217187289062	-0.000128584786234565	-0.00612308505878879	0.465023211141348	0.0304346086121338	0.448255162477989	0.449055546662398	0.296900952786972	0.402304814074488	0.763946280991736	0.555695292849443	0.752245777937477	0.749079231045634	0.012044122642504	0.636188356453239	0.627291248867755	0.176173183617678	0.00438942060628333	0.0796395932174134	0.504904785930691	0.0950615825901996	0.173343120274005	0.16350553483705	2.5270232426753	0.446111741724022	0.0352485665272036	0.0361319722166981	3.57518087427556	0.405967126752713	0	0.627291248867755	TRUE	0.489622227684554	GCA
509162	LAMN-(LGMA+MHNA+GCA)/3	LAMN	Epithelial	NK.cells	COL27A1	ITGA2	-0.021	0.738	0.3585	0.986	1	0.396	1	0.00438942060628333	down	0.0796395932174134	COL27A1_ITGA2	COL27A1_ITGA2_Epithelial_NK.cells	0.0318625335379899	0.0285730719296096	0.000910410462640582	0.0318532818532819	0.0248026298062673	0.000790045157921643	0.224577196182587	0.439766549598653	0.33217187289062	-0.000128584786234565	-0.00612308505878879	0.465023211141348	0.0304346086121338	0.448255162477989	0.449055546662398	0.296900952786972	0.402304814074488	0.763946280991736	0.555695292849443	0.752245777937477	0.749079231045634	0.012044122642504	0.636188356453239	0.627291248867755	0.176173183617678	0.00438942060628333	0.0796395932174134	0.504904785930691	0.0950615825901996	0.173343120274005	0.16350553483705	2.5270232426753	0.446111741724022	0.0352485665272036	0.0361319722166981	3.57518087427556	0.405967126752713	0	0.627291248867755	TRUE	0.489622227684554	GCA
509163	LGMA-(LAMN+MHNA+GCA)/3	LGMA	Endothelial	iCAFs	SLIT3	ROBO2	0.212	-1.06	-0.424	0.814	1	0.107	1	0.00668411912902842	up	0.483904111017489	SLIT3_ROBO2	SLIT3_ROBO2_Endothelial_iCAFs	0.0607458632523128	0.115146051527194	0.00699464630011468	0.0613505281708294	0.0900792950678272	0.00552641232966718	0.623093931583111	0.262803994133876	0.442948962858494	0.0189476261634893	0.0893755951107988	0.568833039859132	0.171182167440371	0.553505682727709	0.544061149351689	-1.02885319565368	-0.97061622231479	0.151298059647862	0.843087495508444	0.0947718289615523	0.0599173553719008	0.00668411912902842	0.483904111017489	0.599440503557922	0.123698118968426	0.015440009492606	3.14636792849884	1.001	0.266967147348746	0.0467499238193383	0.0725986969052051	3.10910784023815	0.309202057244636	0.262891297468393	0.291528784433777	4.96122093966416	0.595652544405287	0.25	1.001	TRUE	0.489619891593675	GCA
509164	LGMA-(LAMN+MHNA+GCA)/3	LGMA	Endothelial	iCAFs	SLIT3	ROBO2	0.212	-1.06	-0.424	0.814	1	0.107	1	0.015440009492606	down	3.14636792849884	SLIT3_ROBO2	SLIT3_ROBO2_Endothelial_iCAFs	0.0607458632523128	0.115146051527194	0.00699464630011468	0.0613505281708294	0.0900792950678272	0.00552641232966718	0.623093931583111	0.262803994133876	0.442948962858494	0.0189476261634893	0.0893755951107988	0.568833039859132	0.171182167440371	0.553505682727709	0.544061149351689	-1.02885319565368	-0.97061622231479	0.151298059647862	0.843087495508444	0.0947718289615523	0.0599173553719008	0.00668411912902842	0.483904111017489	0.599440503557922	0.123698118968426	0.015440009492606	3.14636792849884	1.001	0.266967147348746	0.0467499238193383	0.0725986969052051	3.10910784023815	0.309202057244636	0.262891297468393	0.291528784433777	4.96122093966416	0.595652544405287	0.25	1.001	TRUE	0.489619891593675	GCA
509165	MHNA-(LGMA+LAMN+GCA)/3	MHNA	NK.cells	Macrophages	C1QB	CD33	0.154	0.799	0.4765	0.609	1	0.512	0.962	-0.00138240517290147	up	0.400844245450407	C1QB_CD33	C1QB_CD33_NK.cells_Macrophages	0.00760957387834312	0.0643187076264274	0.00048943795744285	0.00854095074455899	0.0610707559860102	0.000521602318809494	0.220650162690461	0.0345408446629282	0.127595503676695	0.0331689369345372	0.215382707367125	0.544421322234673	0.339863134304466	0.57519609412518	0.630702737313911	0.232293301180311	0.290730039024169	0.777061624146604	0.450143729787999	0.730865971972691	0.692889867049946	-0.00138240517290147	0.400844245450407	0.584249968550453	0.0447258975558225	0.0359811261268953	0.806288160640786	0.637109210610084	0.586509598173167	0.00398816640627482	0.0101731853875307	1.47280832595763	0.121344917221707	0.705034519132903	0.506665859564165	3.40778085384448	0.611912841456401	0	0.637109210610084	TRUE	0.489619044483775	LGMA
509166	MHNA-(LGMA+LAMN+GCA)/3	MHNA	NK.cells	Macrophages	C1QB	CD33	0.154	0.799	0.4765	0.609	1	0.512	0.962	0.0359811261268953	down	0.806288160640786	C1QB_CD33	C1QB_CD33_NK.cells_Macrophages	0.00760957387834312	0.0643187076264274	0.00048943795744285	0.00854095074455899	0.0610707559860102	0.000521602318809494	0.220650162690461	0.0345408446629282	0.127595503676695	0.0331689369345372	0.215382707367125	0.544421322234673	0.339863134304466	0.57519609412518	0.630702737313911	0.232293301180311	0.290730039024169	0.777061624146604	0.450143729787999	0.730865971972691	0.692889867049946	-0.00138240517290147	0.400844245450407	0.584249968550453	0.0447258975558225	0.0359811261268953	0.806288160640786	0.637109210610084	0.586509598173167	0.00398816640627482	0.0101731853875307	1.47280832595763	0.121344917221707	0.705034519132903	0.506665859564165	3.40778085384448	0.611912841456401	0	0.637109210610084	TRUE	0.489619044483775	LGMA
509167	GCA-(LGMA+LAMN+MHNA)/3	GCA	iCAFs	CD4..T.cells	CCN1	ITGB2	-1.92	-0.622	-1.271	0.0064	0.302	0.0394	1	-0.000279428451010703	up	-0.3988077477319	CCN1_ITGB2	CCN1_ITGB2_iCAFs_CD4..T.cells	0.341826086798089	0.355714166456851	0.121592381538589	0.344973544973545	0.4047558526329	0.139630061331561	0.154589017934036	0.3059809126524	0.230284965293218	-4.21213444995094	-2.19382002601611	0.0969065151272611	0.954218024651833	0.0358572114615015	0.0120457819753482	-0.873601350024493	-1.40450377817443	0.231966403162055	0.924160079051383	0.106404958677686	0.0252874595759971	-0.000279428451010703	-0.3988077477319	0.438004347837069	0.0555241693558921	0.0157508458571277	0.369910877123464	0.557715938130196	0.271802591083036	0.28196738120191	0.446077793764064	7.30441181370286	0.728243998417375	0.277402723683639	0.438983679260924	7.10305170121891	0.723839423080503	1	0.557715938130196	TRUE	0.489618625372437	LGMA
509168	GCA-(LGMA+LAMN+MHNA)/3	GCA	iCAFs	CD4..T.cells	CCN1	ITGB2	-1.92	-0.622	-1.271	0.0064	0.302	0.0394	1	0.0157508458571277	down	0.369910877123464	CCN1_ITGB2	CCN1_ITGB2_iCAFs_CD4..T.cells	0.341826086798089	0.355714166456851	0.121592381538589	0.344973544973545	0.4047558526329	0.139630061331561	0.154589017934036	0.3059809126524	0.230284965293218	-4.21213444995094	-2.19382002601611	0.0969065151272611	0.954218024651833	0.0358572114615015	0.0120457819753482	-0.873601350024493	-1.40450377817443	0.231966403162055	0.924160079051383	0.106404958677686	0.0252874595759971	-0.000279428451010703	-0.3988077477319	0.438004347837069	0.0555241693558921	0.0157508458571277	0.369910877123464	0.557715938130196	0.271802591083036	0.28196738120191	0.446077793764064	7.30441181370286	0.728243998417375	0.277402723683639	0.438983679260924	7.10305170121891	0.723839423080503	1	0.557715938130196	TRUE	0.489618625372437	LGMA
509169	LGMA-(LAMN+MHNA+GCA)/3	LGMA	iCAFs	Tregs	ENG	BMPR2	-0.434	0.0296	-0.2022	0.433	1	0.944	1	0.0173014747020993	up	0.618364390099133	ENG_BMPR2	ENG_BMPR2_iCAFs_Tregs	0.0921633521591251	0.159176913147587	0.0146702779020235	0.131506755646664	0.132306307762174	0.0173991732853926	0.262803994133876	0.204322685818432	0.233563339976154	-0.157764252982639	-0.363512103646635	0.301204578197535	0.485953257563631	0.250080038418441	0.222186649591804	0.000740828968777159	0.0250280057019311	0.487535932447	0.0622080488681279	0.4900287459576	0.494879626302551	0.0173014747020993	0.618364390099133	0.624031484563714	0.22764327846324	0.00178537986636147	-0.275555634730863	0.440281551447097	0.0545525112044578	0.0932806970888381	0.188541593864563	4.68894026018132	0.481690006168897	0.1417199874645	0.1411642465303	6.20785215530293	0.58427094680261	0.5	0.624031484563714	TRUE	0.489617423782666	GCA
509170	LGMA-(LAMN+MHNA+GCA)/3	LGMA	iCAFs	Tregs	ENG	BMPR2	-0.434	0.0296	-0.2022	0.433	1	0.944	1	0.00178537986636147	down	-0.275555634730863	ENG_BMPR2	ENG_BMPR2_iCAFs_Tregs	0.0921633521591251	0.159176913147587	0.0146702779020235	0.131506755646664	0.132306307762174	0.0173991732853926	0.262803994133876	0.204322685818432	0.233563339976154	-0.157764252982639	-0.363512103646635	0.301204578197535	0.485953257563631	0.250080038418441	0.222186649591804	0.000740828968777159	0.0250280057019311	0.487535932447	0.0622080488681279	0.4900287459576	0.494879626302551	0.0173014747020993	0.618364390099133	0.624031484563714	0.22764327846324	0.00178537986636147	-0.275555634730863	0.440281551447097	0.0545525112044578	0.0932806970888381	0.188541593864563	4.68894026018132	0.481690006168897	0.1417199874645	0.1411642465303	6.20785215530293	0.58427094680261	0.5	0.624031484563714	TRUE	0.489617423782666	GCA
509171	MHNA-(LGMA+LAMN+GCA)/3	MHNA	Epithelial	Fibroblasts	BMP2	ACVR2A	-1.45	-0.214	-0.832	0.268	1	0.799	1	0.0126529652320207	up	8.4686891971001	BMP2_ACVR2A	BMP2_ACVR2A_Epithelial_Fibroblasts	0.0262192715903369	0.0471976230745112	0.00123748729780896	0.0271900826446281	0.0565470140147611	0.0015375179843683	0.197703809143393	0.310731215249496	0.254217512196444	-0.829204548658256	-0.571865205971211	0.127901392668481	0.630262526012486	0.130422602849368	0.155134464542981	-0.0208549892268058	-0.0974532206860086	0.372237693136903	0.192328422565577	0.366510959396335	0.365680021559468	0.0126529652320207	8.4686891971001	1.001	0.182133824159383	0.0107559586380445	1.12518849280686	0.695129052434832	0.194100948470624	0.146931409857409	0.141452581542433	3.48571925720205	0.536433198679092	0.106505018048116	0.141182762687124	4.21992983693415	0.478312229680012	0.333333333333333	1.001	TRUE	0.489616160178125	GCA
509172	MHNA-(LGMA+LAMN+GCA)/3	MHNA	Epithelial	Fibroblasts	BMP2	ACVR2A	-1.45	-0.214	-0.832	0.268	1	0.799	1	0.0107559586380445	down	1.12518849280686	BMP2_ACVR2A	BMP2_ACVR2A_Epithelial_Fibroblasts	0.0262192715903369	0.0471976230745112	0.00123748729780896	0.0271900826446281	0.0565470140147611	0.0015375179843683	0.197703809143393	0.310731215249496	0.254217512196444	-0.829204548658256	-0.571865205971211	0.127901392668481	0.630262526012486	0.130422602849368	0.155134464542981	-0.0208549892268058	-0.0974532206860086	0.372237693136903	0.192328422565577	0.366510959396335	0.365680021559468	0.0126529652320207	8.4686891971001	1.001	0.182133824159383	0.0107559586380445	1.12518849280686	0.695129052434832	0.194100948470624	0.146931409857409	0.141452581542433	3.48571925720205	0.536433198679092	0.106505018048116	0.141182762687124	4.21992983693415	0.478312229680012	0.333333333333333	1.001	TRUE	0.489616160178125	GCA
509173	MHNA-(LGMA+LAMN+GCA)/3	MHNA	Endothelial	Tregs	LAMB1	CD151	-0.512	1.31	0.399	0.251	0.992	0.416	1	0.0133300221033445	up	0.240389440167855	LAMB1_CD151	LAMB1_CD151_Endothelial_Tregs	0.539934601627396	0.021839881995099	0.0117921079846131	0.441565975502627	0.0220618511907781	0.00974176284244975	0.243146692749466	0.591672972047092	0.417409832398279	-0.307367054601708	-0.600326278518962	0.279354089963182	0.645189691051705	0.20393789018729	0.148151112534016	0.498987736878967	0.380906669373257	0.86352407473949	0.537594322673374	0.803224937118218	0.73998383039885	0.0133300221033445	0.240389440167855	0.55490493746811	0.18876229054091	0.00588480485382286	-0.0178012023792011	0.487176677874507	0.118324132328385	0.57881871774562	0.570665319931717	8.1034897403213	0.871415692119263	0.0209914952053845	0.0212385297901758	3.11237523887797	0.251060628541349	0	0.55490493746811	TRUE	0.489615965808453	LGMA
509174	MHNA-(LGMA+LAMN+GCA)/3	MHNA	Endothelial	Tregs	LAMB1	CD151	-0.512	1.31	0.399	0.251	0.992	0.416	1	0.00588480485382286	down	-0.0178012023792011	LAMB1_CD151	LAMB1_CD151_Endothelial_Tregs	0.539934601627396	0.021839881995099	0.0117921079846131	0.441565975502627	0.0220618511907781	0.00974176284244975	0.243146692749466	0.591672972047092	0.417409832398279	-0.307367054601708	-0.600326278518962	0.279354089963182	0.645189691051705	0.20393789018729	0.148151112534016	0.498987736878967	0.380906669373257	0.86352407473949	0.537594322673374	0.803224937118218	0.73998383039885	0.0133300221033445	0.240389440167855	0.55490493746811	0.18876229054091	0.00588480485382286	-0.0178012023792011	0.487176677874507	0.118324132328385	0.57881871774562	0.570665319931717	8.1034897403213	0.871415692119263	0.0209914952053845	0.0212385297901758	3.11237523887797	0.251060628541349	0	0.55490493746811	TRUE	0.489615965808453	LGMA
509175	LAMN-(LGMA+MHNA+GCA)/3	LAMN	Tregs	Fibroblasts	NAMPT	INSR	0.0179	-0.544	-0.26305	0.959	1	0.337	1	0.0155136408395185	up	0.104718404416162	NAMPT_INSR	NAMPT_INSR_Tregs_Fibroblasts	0.50843477708843	0.0888621315381078	0.0451805980401806	0.358333333333333	0.0937852798718089	0.0336063919540648	0.223854363600918	0.20634857114243	0.215101467371674	0.000325446931645122	0.0181813928293364	0.482471586361453	0.0517648471266208	0.485232911797663	0.489274851928926	-0.256969333925992	-0.472370099128661	0.252739849083723	0.611210923463888	0.201940352137981	0.166793927416457	0.0155136408395185	0.104718404416162	0.530092525311951	0.210140174727359	0.00156831523024832	0.0885655257904833	0.506528745343057	0.0511758025743573	0.147076907154506	0.153866323913875	8.51577668796621	0.400737746274359	0.0847338803538087	0.15118619027693	5.57368809249642	0.566408713458328	1	0.530092525311951	TRUE	0.489614380443621	GCA
509176	LAMN-(LGMA+MHNA+GCA)/3	LAMN	Tregs	Fibroblasts	NAMPT	INSR	0.0179	-0.544	-0.26305	0.959	1	0.337	1	0.00156831523024832	down	0.0885655257904833	NAMPT_INSR	NAMPT_INSR_Tregs_Fibroblasts	0.50843477708843	0.0888621315381078	0.0451805980401806	0.358333333333333	0.0937852798718089	0.0336063919540648	0.223854363600918	0.20634857114243	0.215101467371674	0.000325446931645122	0.0181813928293364	0.482471586361453	0.0517648471266208	0.485232911797663	0.489274851928926	-0.256969333925992	-0.472370099128661	0.252739849083723	0.611210923463888	0.201940352137981	0.166793927416457	0.0155136408395185	0.104718404416162	0.530092525311951	0.210140174727359	0.00156831523024832	0.0885655257904833	0.506528745343057	0.0511758025743573	0.147076907154506	0.153866323913875	8.51577668796621	0.400737746274359	0.0847338803538087	0.15118619027693	5.57368809249642	0.566408713458328	1	0.530092525311951	TRUE	0.489614380443621	GCA
509177	GCA-(LGMA+LAMN+MHNA)/3	GCA	C1Qhi.monocytes	C1Qhi.monocytes	PLAU	LRP1	-1.28	0.0843	-0.59785	0.13	0.723	0.854	0.982	0.00626502293496068	up	-2.81765990462883	PLAU_LRP1	PLAU_LRP1_C1Qhi.monocytes_C1Qhi.monocytes	0.0819241856459527	0.560773397870031	0.0459409039524161	0.105475040257649	0.609500805152979	0.0642871219605799	0.0295087282581602	0.0295087282581602	0.0295087282581602	-1.13415250904725	-0.886056647693163	0.146330238514487	0.766868096686409	0.109652633263967	0.0916239795101649	0.00577810150091687	0.068542129310995	0.514575098814229	0.14150646784046	0.521739130434783	0.532181997844053	0.00626502293496068	-2.81765990462883	0.001	0.119595117949366	0.00604144358606144	-1.70163212018561	0.180825151530313	0.120760841358603	0.583645909154858	0.66663988351242	4.3553784808143	0.743715727786947	0.638733948685215	0.817414061605106	7.7085576940961	0.875979317692903	0.5	0.180825151530313	TRUE	0.489613791700296	LAMN
509178	GCA-(LGMA+LAMN+MHNA)/3	GCA	C1Qhi.monocytes	C1Qhi.monocytes	PLAU	LRP1	-1.28	0.0843	-0.59785	0.13	0.723	0.854	0.982	0.00604144358606144	down	-1.70163212018561	PLAU_LRP1	PLAU_LRP1_C1Qhi.monocytes_C1Qhi.monocytes	0.0819241856459527	0.560773397870031	0.0459409039524161	0.105475040257649	0.609500805152979	0.0642871219605799	0.0295087282581602	0.0295087282581602	0.0295087282581602	-1.13415250904725	-0.886056647693163	0.146330238514487	0.766868096686409	0.109652633263967	0.0916239795101649	0.00577810150091687	0.068542129310995	0.514575098814229	0.14150646784046	0.521739130434783	0.532181997844053	0.00626502293496068	-2.81765990462883	0.001	0.119595117949366	0.00604144358606144	-1.70163212018561	0.180825151530313	0.120760841358603	0.583645909154858	0.66663988351242	4.3553784808143	0.743715727786947	0.638733948685215	0.817414061605106	7.7085576940961	0.875979317692903	0.5	0.180825151530313	TRUE	0.489613791700296	LAMN
509179	LAMN-(LGMA+MHNA+GCA)/3	LAMN	Epithelial	SPP1..macrophages	MPZL3	KIAA0319L	-0.434	1.57	0.568	0.702	1	0.399	0.932	0.00929958913201705	up	0.00643392146081867	MPZL3_KIAA0319L	MPZL3_KIAA0319L_Epithelial_SPP1..macrophages	0.0380861711300945	0.10944429531432	0.00416831416055378	0.0511583011583012	0.0698412698412698	0.00357296071581786	0.224577196182587	0.117858340400099	0.171217768291343	-0.0666896933356645	-0.153662887870195	0.301204578197535	0.263546502321114	0.305786777653274	0.327197054586201	0.626472553771805	0.399027104313252	0.8899568810636	0.553292310456342	0.824559827524254	0.747619475386274	0.00929958913201705	0.00643392146081867	0.512117612051125	0.149303877835926	0.00712994570328041	-0.404547588266736	0.41681311323638	0.137693836796792	0.140441212667864	0.177523315175067	2.48191464039423	0.36081826955868	0.336134855519391	0.171944028888316	5.11228482845612	0.686943654774674	0	0.512117612051125	TRUE	0.489612460182052	LAMN
509180	LAMN-(LGMA+MHNA+GCA)/3	LAMN	Epithelial	SPP1..macrophages	MPZL3	KIAA0319L	-0.434	1.57	0.568	0.702	1	0.399	0.932	0.00712994570328041	down	-0.404547588266736	MPZL3_KIAA0319L	MPZL3_KIAA0319L_Epithelial_SPP1..macrophages	0.0380861711300945	0.10944429531432	0.00416831416055378	0.0511583011583012	0.0698412698412698	0.00357296071581786	0.224577196182587	0.117858340400099	0.171217768291343	-0.0666896933356645	-0.153662887870195	0.301204578197535	0.263546502321114	0.305786777653274	0.327197054586201	0.626472553771805	0.399027104313252	0.8899568810636	0.553292310456342	0.824559827524254	0.747619475386274	0.00929958913201705	0.00643392146081867	0.512117612051125	0.149303877835926	0.00712994570328041	-0.404547588266736	0.41681311323638	0.137693836796792	0.140441212667864	0.177523315175067	2.48191464039423	0.36081826955868	0.336134855519391	0.171944028888316	5.11228482845612	0.686943654774674	0	0.512117612051125	TRUE	0.489612460182052	LAMN
509181	MHNA-(LGMA+LAMN+GCA)/3	MHNA	iCAFs	Macrophages	TNC	EGFR	-0.828	0.394	-0.217	0.174	0.798	0.692	0.986	-0.00145490060894992	up	0.349486934605767	TNC_EGFR	TNC_EGFR_iCAFs_Macrophages	0.103217393200462	0.0549776949198568	0.00567465435379789	NA	0.0359527478171546	NA	0.001	0.0345408446629282	0.0177704223314641	-0.628825222422007	-0.7594507517174	0.208820233712182	0.720365775572275	0.149551784856731	0.113494477349128	0.0629981987840374	0.159893905543242	0.656261228889687	0.290581207330219	0.626931369026231	0.608313869924542	-0.00145490060894992	0.349486934605767	0.574857405452155	0.0440161587125822	0.0363895857172216	0.885563666734578	0.6515323762835	0.592863691812737	0.193265368798233	NA	6.47405645341718	0.723615993027993	0.071706720429871	0.0540089718891432	3.21891819975627	0.357607112985528	0.333333333333333	0.6515323762835	TRUE	0.489612191618447	GCA
509182	MHNA-(LGMA+LAMN+GCA)/3	MHNA	iCAFs	Macrophages	TNC	EGFR	-0.828	0.394	-0.217	0.174	0.798	0.692	0.986	0.0363895857172216	down	0.885563666734578	TNC_EGFR	TNC_EGFR_iCAFs_Macrophages	0.103217393200462	0.0549776949198568	0.00567465435379789	NA	0.0359527478171546	NA	0.001	0.0345408446629282	0.0177704223314641	-0.628825222422007	-0.7594507517174	0.208820233712182	0.720365775572275	0.149551784856731	0.113494477349128	0.0629981987840374	0.159893905543242	0.656261228889687	0.290581207330219	0.626931369026231	0.608313869924542	-0.00145490060894992	0.349486934605767	0.574857405452155	0.0440161587125822	0.0363895857172216	0.885563666734578	0.6515323762835	0.592863691812737	0.193265368798233	NA	6.47405645341718	0.723615993027993	0.071706720429871	0.0540089718891432	3.21891819975627	0.357607112985528	0.333333333333333	0.6515323762835	TRUE	0.489612191618447	GCA
509183	GCA-(LGMA+LAMN+MHNA)/3	GCA	B.cells	Endothelial	BTLA	CD79A	1.34	-4.76	-1.71	0.0132	0.852	1	1	0.00301430915429772	up	0.216662872439062	BTLA_CD79A	BTLA_CD79A_B.cells_Endothelial	0.205786521241432	0	0	0.228436578171091	0	0	0.0711544356316257	0.391834343333059	0.231494389482342	2.51843093218416	1.87942606879415	0.839342884584601	0.935268929085961	0.911877701296622	0.954778293580919	0	0	0.0215145526410349	0.00862378727991376	0.46496586417535	0.46496586417535	0.00301430915429772	0.216662872439062	0.550565666567169	0.0877702478037318	0.0165717398175921	0.203333755698974	0.527409358732726	0.284572610973575	1.001	1.001	6.1056170229288	1.001	0.001	0.001	0	0.001	0	0.550565666567169	TRUE	0.489612084374204	MHNA
509184	GCA-(LGMA+LAMN+MHNA)/3	GCA	B.cells	Endothelial	BTLA	CD79A	1.34	-4.76	-1.71	0.0132	0.852	1	1	0.0165717398175921	down	0.203333755698974	BTLA_CD79A	BTLA_CD79A_B.cells_Endothelial	0.205786521241432	0	0	0.228436578171091	0	0	0.0711544356316257	0.391834343333059	0.231494389482342	2.51843093218416	1.87942606879415	0.839342884584601	0.935268929085961	0.911877701296622	0.954778293580919	0	0	0.0215145526410349	0.00862378727991376	0.46496586417535	0.46496586417535	0.00301430915429772	0.216662872439062	0.550565666567169	0.0877702478037318	0.0165717398175921	0.203333755698974	0.527409358732726	0.284572610973575	1.001	1.001	6.1056170229288	1.001	0.001	0.001	0	0.001	0	0.550565666567169	TRUE	0.489612084374204	MHNA
509185	LAMN-(LGMA+MHNA+GCA)/3	LAMN	Macrophages	NK.cells	ICOSLG	CTLA4	-2.13	0.605	-0.7625	0.222	1	0.181	1	0.0138765746635201	up	1.21052399395783	ICOSLG_CTLA4	ICOSLG_CTLA4_Macrophages_NK.cells	0.00866433975699932	0.103467516981586	0.000896477720941555	0.0125	0.0877320615417778	0.00109665076927222	0.202118009648158	0.439766549598653	0.320942279623405	-1.39226816442014	-0.653647025549361	0.08552105010405	0.672842964623019	0.0962862173843445	0.135645109652633	0.449104462204143	0.742321425130815	0.728395616241466	0.762778476464247	0.793792669780812	0.859302012217032	0.0138765746635201	1.21052399395783	0.732329531171551	0.194113104371036	0.00564661319519762	1.07126149174584	0.685317723451914	0.114618766757557	0.0790241111217695	0.0909326939996481	1.43966893994503	0.271368499356693	0.270053609004111	0.295897685854715	6.17668322703474	0.784731244581215	0	0.732329531171551	TRUE	0.489611121675827	MHNA
509186	LAMN-(LGMA+MHNA+GCA)/3	LAMN	Macrophages	NK.cells	ICOSLG	CTLA4	-2.13	0.605	-0.7625	0.222	1	0.181	1	0.00564661319519762	down	1.07126149174584	ICOSLG_CTLA4	ICOSLG_CTLA4_Macrophages_NK.cells	0.00866433975699932	0.103467516981586	0.000896477720941555	0.0125	0.0877320615417778	0.00109665076927222	0.202118009648158	0.439766549598653	0.320942279623405	-1.39226816442014	-0.653647025549361	0.08552105010405	0.672842964623019	0.0962862173843445	0.135645109652633	0.449104462204143	0.742321425130815	0.728395616241466	0.762778476464247	0.793792669780812	0.859302012217032	0.0138765746635201	1.21052399395783	0.732329531171551	0.194113104371036	0.00564661319519762	1.07126149174584	0.685317723451914	0.114618766757557	0.0790241111217695	0.0909326939996481	1.43966893994503	0.271368499356693	0.270053609004111	0.295897685854715	6.17668322703474	0.784731244581215	0	0.732329531171551	TRUE	0.489611121675827	MHNA
509187	LAMN-(LGMA+MHNA+GCA)/3	LAMN	CD4..T.cells	Epithelial	ICAM1	ITGB2	-0.217	0.807	0.295	0.491	1	0.558	1	0.00100167310715227	up	0.230541569137524	ICAM1_ITGB2	ICAM1_ITGB2_CD4..T.cells_Epithelial	0.0565905129238833	0.0811938205784691	0.00459479995278532	0.0749000726744186	0.113513513513514	0.00850217041169076	0.372192634222999	0.224577196182587	0.298384915202793	-0.0670353162093158	-0.308918507877032	0.377221066111734	0.437269889546983	0.305386585561069	0.243997118616936	0.204466201457374	0.253365801062421	0.778656126482213	0.408394717930291	0.719726913402803	0.670679123248293	0.00100167310715227	0.230541569137524	0.553103893984426	0.0680663042477529	0.0034891593029267	-0.838871229634057	0.337793474712589	0.0810569056109183	0.0958144999207838	0.145623176924113	4.41170973707667	0.41371538246691	0.0640905239948938	0.123832235707225	4.32136698958288	0.440762309646878	0.5	0.553103893984426	TRUE	0.489610600605055	MHNA
509188	LAMN-(LGMA+MHNA+GCA)/3	LAMN	CD4..T.cells	Epithelial	ICAM1	ITGB2	-0.217	0.807	0.295	0.491	1	0.558	1	0.0034891593029267	down	-0.838871229634057	ICAM1_ITGB2	ICAM1_ITGB2_CD4..T.cells_Epithelial	0.0565905129238833	0.0811938205784691	0.00459479995278532	0.0749000726744186	0.113513513513514	0.00850217041169076	0.372192634222999	0.224577196182587	0.298384915202793	-0.0670353162093158	-0.308918507877032	0.377221066111734	0.437269889546983	0.305386585561069	0.243997118616936	0.204466201457374	0.253365801062421	0.778656126482213	0.408394717930291	0.719726913402803	0.670679123248293	0.00100167310715227	0.230541569137524	0.553103893984426	0.0680663042477529	0.0034891593029267	-0.838871229634057	0.337793474712589	0.0810569056109183	0.0958144999207838	0.145623176924113	4.41170973707667	0.41371538246691	0.0640905239948938	0.123832235707225	4.32136698958288	0.440762309646878	0.5	0.553103893984426	TRUE	0.489610600605055	MHNA
509189	GCA-(LGMA+LAMN+MHNA)/3	GCA	Endothelial	Endothelial	DCN	IGF1R	-1.14	0.295	-0.4225	0.395	1	0.457	1	0.000852607587236435	up	-0.466233627945331	DCN_IGF1R	DCN_IGF1R_Endothelial_Endothelial	0.114124452383803	0.258185226591728	0.029465247598369	0.0779750082754055	0.280825885468388	0.0218974007433456	0.391834343333059	0.391834343333059	0.391834343333059	-0.459879310985835	-0.40340290437354	0.162497999039539	0.519089162798143	0.174523771410277	0.207459580598687	0.100324720979394	0.34008379993015	0.615275781530722	0.501998742364355	0.657339202299677	0.720715055695293	0.000852607587236435	-0.466233627945331	0.425673058991383	0.0666069352800103	0.0146794211138282	-0.360026272869716	0.424913197860374	0.255135255297778	0.0569261255005036	0.0895653639666565	4.72050739493654	0.405461167508323	0.327149001388894	0.354491363769121	6.87068553243234	0.758743055192084	0.5	0.425673058991383	TRUE	0.489609361840711	LGMA
509190	GCA-(LGMA+LAMN+MHNA)/3	GCA	Endothelial	Endothelial	DCN	IGF1R	-1.14	0.295	-0.4225	0.395	1	0.457	1	0.0146794211138282	down	-0.360026272869716	DCN_IGF1R	DCN_IGF1R_Endothelial_Endothelial	0.114124452383803	0.258185226591728	0.029465247598369	0.0779750082754055	0.280825885468388	0.0218974007433456	0.391834343333059	0.391834343333059	0.391834343333059	-0.459879310985835	-0.40340290437354	0.162497999039539	0.519089162798143	0.174523771410277	0.207459580598687	0.100324720979394	0.34008379993015	0.615275781530722	0.501998742364355	0.657339202299677	0.720715055695293	0.000852607587236435	-0.466233627945331	0.425673058991383	0.0666069352800103	0.0146794211138282	-0.360026272869716	0.424913197860374	0.255135255297778	0.0569261255005036	0.0895653639666565	4.72050739493654	0.405461167508323	0.327149001388894	0.354491363769121	6.87068553243234	0.758743055192084	0.5	0.425673058991383	TRUE	0.489609361840711	LGMA
509191	MHNA-(LGMA+LAMN+GCA)/3	MHNA	NK.cells	Endothelial	ICAM1	ITGB2	0.686	0.77	0.728	0.231	1	0.529	1	-0.0018408396426518	up	0.250489872171635	ICAM1_ITGB2	ICAM1_ITGB2_NK.cells_Endothelial	0.0482168234781206	0.0225530977184839	0.00108743873157694	0.0517764951680299	0.0197791148017392	0.00102409324196016	0.220650162690461	0.243146692749466	0.231898427719964	0.436562181793989	0.636388020107856	0.724747878981911	0.663878661757644	0.764326876900912	0.80356571154154	0.212939132532907	0.276544327964814	0.771042939274165	0.43350251527129	0.723185411426518	0.684243621990658	-0.0018408396426518	0.250489872171635	0.556752170965257	0.040237770192265	0.00787385201752483	-0.391358232766006	0.419212747989737	0.149266218720792	0.0783191510838383	0.0928063660491254	4.06163895420999	0.358457988195219	0.0185245695131695	0.0224028516623994	2.79901672636805	0.285840899487379	0	0.556752170965257	TRUE	0.489609297189453	LGMA
509192	MHNA-(LGMA+LAMN+GCA)/3	MHNA	NK.cells	Endothelial	ICAM1	ITGB2	0.686	0.77	0.728	0.231	1	0.529	1	0.00787385201752483	down	-0.391358232766006	ICAM1_ITGB2	ICAM1_ITGB2_NK.cells_Endothelial	0.0482168234781206	0.0225530977184839	0.00108743873157694	0.0517764951680299	0.0197791148017392	0.00102409324196016	0.220650162690461	0.243146692749466	0.231898427719964	0.436562181793989	0.636388020107856	0.724747878981911	0.663878661757644	0.764326876900912	0.80356571154154	0.212939132532907	0.276544327964814	0.771042939274165	0.43350251527129	0.723185411426518	0.684243621990658	-0.0018408396426518	0.250489872171635	0.556752170965257	0.040237770192265	0.00787385201752483	-0.391358232766006	0.419212747989737	0.149266218720792	0.0783191510838383	0.0928063660491254	4.06163895420999	0.358457988195219	0.0185245695131695	0.0224028516623994	2.79901672636805	0.285840899487379	0	0.556752170965257	TRUE	0.489609297189453	LGMA
509193	LAMN-(LGMA+MHNA+GCA)/3	LAMN	C1Qhi.monocytes	Endothelial	ZNRF3	LRP6	1.21	-0.215	0.4975	0.368	0.758	0.676	1	0.00583305948665647	up	-1.26733371201393	ZNRF3_LRP6	ZNRF3_LRP6_C1Qhi.monocytes_Endothelial	0.0125919657258087	0.116928722551068	0.00147236246672565	0.0166561362992658	0.12526224854992	0.00208638508499997	0.637645667210595	0.060706862958961	0.349176265084778	0.525324139405044	0.434152181326482	0.823055066431887	0.543040659516568	0.780214502961421	0.738574515767568	-0.0365614603725483	-0.170053304058364	0.371743621990658	0.305987243981315	0.336642112827884	0.310568630973769	0.00583305948665647	-1.26733371201393	0.279162601883766	0.115366144998343	-0.000611091005146145	-0.513374687155647	0.397013412744088	0.017272445605075	0.0557312437930456	0.0601437701085846	2.46460284726434	0.357172602493706	0.410286698589035	0.357008495878719	5.57294014006452	0.816690656329149	0	0.397013412744088	TRUE	0.489608652572524	GCA
509194	LAMN-(LGMA+MHNA+GCA)/3	LAMN	C1Qhi.monocytes	Endothelial	ZNRF3	LRP6	1.21	-0.215	0.4975	0.368	0.758	0.676	1	-0.000611091005146145	down	-0.513374687155647	ZNRF3_LRP6	ZNRF3_LRP6_C1Qhi.monocytes_Endothelial	0.0125919657258087	0.116928722551068	0.00147236246672565	0.0166561362992658	0.12526224854992	0.00208638508499997	0.637645667210595	0.060706862958961	0.349176265084778	0.525324139405044	0.434152181326482	0.823055066431887	0.543040659516568	0.780214502961421	0.738574515767568	-0.0365614603725483	-0.170053304058364	0.371743621990658	0.305987243981315	0.336642112827884	0.310568630973769	0.00583305948665647	-1.26733371201393	0.279162601883766	0.115366144998343	-0.000611091005146145	-0.513374687155647	0.397013412744088	0.017272445605075	0.0557312437930456	0.0601437701085846	2.46460284726434	0.357172602493706	0.410286698589035	0.357008495878719	5.57294014006452	0.816690656329149	0	0.397013412744088	TRUE	0.489608652572524	GCA
509195	LGMA-(LAMN+MHNA+GCA)/3	LGMA	Epithelial	iCAFs	BOC	SMO	2.73	-0.21	1.26	0.0339	0.684	0.742	1	0.00601765166193319	up	0.161504344916549	BOC_SMO	BOC_SMO_Epithelial_iCAFs	0.0192506427432875	0.0194474380977728	0.000374375683092422	0.0200771914809572	0.0260012350035286	0.000522031773907211	0.261235324397914	0.262803994133876	0.262019659265895	4.01255482390559	1.46980030179692	0.944853529694253	0.895609892748519	0.943132703697775	0.930226508724188	-0.0272151798914043	-0.129596094720973	0.373877111031261	0.244093604024434	0.352766798418972	0.339876033057851	0.00601765166193319	0.161504344916549	0.540477911938979	0.117173324099445	0.00812426713024487	0.10178667054	0.508934163744157	0.153161735223943	0.0355423833665817	0.032412162168054	1.87135287893404	0.238582748483655	0.343111003407239	0.362340692328449	2.09186481132272	0.494367399720426	0.25	0.540477911938979	TRUE	0.489608118435789	LGMA
509196	LGMA-(LAMN+MHNA+GCA)/3	LGMA	Epithelial	iCAFs	BOC	SMO	2.73	-0.21	1.26	0.0339	0.684	0.742	1	0.00812426713024487	down	0.10178667054	BOC_SMO	BOC_SMO_Epithelial_iCAFs	0.0192506427432875	0.0194474380977728	0.000374375683092422	0.0200771914809572	0.0260012350035286	0.000522031773907211	0.261235324397914	0.262803994133876	0.262019659265895	4.01255482390559	1.46980030179692	0.944853529694253	0.895609892748519	0.943132703697775	0.930226508724188	-0.0272151798914043	-0.129596094720973	0.373877111031261	0.244093604024434	0.352766798418972	0.339876033057851	0.00601765166193319	0.161504344916549	0.540477911938979	0.117173324099445	0.00812426713024487	0.10178667054	0.508934163744157	0.153161735223943	0.0355423833665817	0.032412162168054	1.87135287893404	0.238582748483655	0.343111003407239	0.362340692328449	2.09186481132272	0.494367399720426	0.25	0.540477911938979	TRUE	0.489608118435789	LGMA
509197	LAMN-(LGMA+MHNA+GCA)/3	LAMN	C1Qhi.monocytes	Fibroblasts	ITGAL	ICAM1	-1.28	0.955	-0.1625	0.0954	0.485	0.0817	1	0.0104134593027635	up	-1.04037988389088	ITGAL_ICAM1	ITGAL_ICAM1_C1Qhi.monocytes_Fibroblasts	0.0225126725946042	0.415416467997265	0.0093521349344293	0.0324789211093924	0.367265741651189	0.0119283950492714	0.637645667210595	0.20634857114243	0.421997119176513	-1.30617808037876	-1.0204516252959	0.146330238514487	0.807207459580599	0.100488234352489	0.0729750280134464	1.03882793601154	1.08777794346758	0.810411426518146	0.872664390945023	0.873472871002515	0.919938016528926	0.0104134593027635	-1.04037988389088	0.320669412033825	0.160208797781192	-0.000596406420442445	-0.818220017453879	0.341550698971481	0.0175008824651105	0.0598755359801349	0.0854625212635542	3.09711871855513	0.408145498935126	0.845518115802513	0.813418730636295	7.92527467166474	0.96831877238666	0	0.341550698971481	TRUE	0.489607695469231	GCA
509198	LAMN-(LGMA+MHNA+GCA)/3	LAMN	C1Qhi.monocytes	Fibroblasts	ITGAL	ICAM1	-1.28	0.955	-0.1625	0.0954	0.485	0.0817	1	-0.000596406420442445	down	-0.818220017453879	ITGAL_ICAM1	ITGAL_ICAM1_C1Qhi.monocytes_Fibroblasts	0.0225126725946042	0.415416467997265	0.0093521349344293	0.0324789211093924	0.367265741651189	0.0119283950492714	0.637645667210595	0.20634857114243	0.421997119176513	-1.30617808037876	-1.0204516252959	0.146330238514487	0.807207459580599	0.100488234352489	0.0729750280134464	1.03882793601154	1.08777794346758	0.810411426518146	0.872664390945023	0.873472871002515	0.919938016528926	0.0104134593027635	-1.04037988389088	0.320669412033825	0.160208797781192	-0.000596406420442445	-0.818220017453879	0.341550698971481	0.0175008824651105	0.0598755359801349	0.0854625212635542	3.09711871855513	0.408145498935126	0.845518115802513	0.813418730636295	7.92527467166474	0.96831877238666	0	0.341550698971481	TRUE	0.489607695469231	GCA
509199	MHNA-(LGMA+LAMN+GCA)/3	MHNA	Endothelial	Fibroblasts	DLL3	NOTCH2	-1.03	0.381	-0.3245	1	1	0.523	1	0.0043016158471511	up	3.24670782380003	DLL3_NOTCH2	DLL3_NOTCH2_Endothelial_Fibroblasts	0	0.109213105872532	0	0	0.130192391986826	0	0.243146692749466	0.310731215249496	0.276938953999481	0	0	0.178285577076997	0.0101448695373779	0.464883143909076	0.464883143909076	0.107250856541569	0.281498311132726	0.650467121810995	0.43900467121811	0.66299856270212	0.687275422206252	0.0043016158471511	3.24670782380003	1.001	0.100373131693838	0.00321707786591651	-2.0022953155333	0.126123323789627	0.0768243426614953	0.001	0.001	0	0.001	0.325262896086154	0.30481893309239	5.29502461506928	0.700380172595364	0	1.001	TRUE	0.489606510017641	GCA
509200	MHNA-(LGMA+LAMN+GCA)/3	MHNA	Endothelial	Fibroblasts	DLL3	NOTCH2	-1.03	0.381	-0.3245	1	1	0.523	1	0.00321707786591651	down	-2.0022953155333	DLL3_NOTCH2	DLL3_NOTCH2_Endothelial_Fibroblasts	0	0.109213105872532	0	0	0.130192391986826	0	0.243146692749466	0.310731215249496	0.276938953999481	0	0	0.178285577076997	0.0101448695373779	0.464883143909076	0.464883143909076	0.107250856541569	0.281498311132726	0.650467121810995	0.43900467121811	0.66299856270212	0.687275422206252	0.0043016158471511	3.24670782380003	1.001	0.100373131693838	0.00321707786591651	-2.0022953155333	0.126123323789627	0.0768243426614953	0.001	0.001	0	0.001	0.325262896086154	0.30481893309239	5.29502461506928	0.700380172595364	0	1.001	TRUE	0.489606510017641	GCA
509201	LAMN-(LGMA+MHNA+GCA)/3	LAMN	Fibroblasts	B.cells	CD28	CD86	0.675	0.0162	0.3456	0.47	1	0.967	1	-0.000836883109550459	up	-0.836805122452906	CD28_CD86	CD28_CD86_Fibroblasts_B.cells	0.0262694280893113	0.0651636320843975	0.00171181134707942	0.0281419570996759	0.0823909830007391	0.00231864350900692	0.20634857114243	0.176990542322262	0.191669556732346	0.221333945893391	0.327902142064283	0.721666399871938	0.455078437650072	0.703057467584441	0.69169201216584	0.000236091119855373	0.0145735259169983	0.481225296442688	0.0424901185770751	0.48302191879267	0.485716852317643	-0.000836883109550459	-0.836805122452906	0.357900504561457	0.0500666227008654	0.01391042709249	0.0968408146449371	0.508034328442103	0.243172603090374	0.0701195465257183	0.0790075867572027	3.76180968741203	0.501194470726929	0.0784958823018586	0.116981498010349	4.48887361430075	0.493448952335925	0	0.508034328442103	TRUE	0.48960509670982	LGMA
509202	LAMN-(LGMA+MHNA+GCA)/3	LAMN	Fibroblasts	B.cells	CD28	CD86	0.675	0.0162	0.3456	0.47	1	0.967	1	0.01391042709249	down	0.0968408146449371	CD28_CD86	CD28_CD86_Fibroblasts_B.cells	0.0262694280893113	0.0651636320843975	0.00171181134707942	0.0281419570996759	0.0823909830007391	0.00231864350900692	0.20634857114243	0.176990542322262	0.191669556732346	0.221333945893391	0.327902142064283	0.721666399871938	0.455078437650072	0.703057467584441	0.69169201216584	0.000236091119855373	0.0145735259169983	0.481225296442688	0.0424901185770751	0.48302191879267	0.485716852317643	-0.000836883109550459	-0.836805122452906	0.357900504561457	0.0500666227008654	0.01391042709249	0.0968408146449371	0.508034328442103	0.243172603090374	0.0701195465257183	0.0790075867572027	3.76180968741203	0.501194470726929	0.0784958823018586	0.116981498010349	4.48887361430075	0.493448952335925	0	0.508034328442103	TRUE	0.48960509670982	LGMA
509203	GCA-(LGMA+LAMN+MHNA)/3	GCA	Tregs	Epithelial	FN1	PLAUR	-1.04	0.802	-0.119	0.107	1	0.451	0.785	0.005025855567148	up	0.0267057408237313	FN1_PLAUR	FN1_PLAUR_Tregs_Epithelial	0.0693330583628722	0.335068398165753	0.0232313168055802	0.0714394516374714	0.299423283261803	0.0213906351637145	0.298931809158155	0.635265500900704	0.467098655029429	-1.00944087120738	-0.97061622231479	0.176764847126621	0.792760525052025	0.116655994877541	0.0796582359532576	0.277350413413876	0.345823458122039	0.777555695292849	0.507837765001797	0.745733021918793	0.723612109234639	0.005025855567148	0.0267057408237313	0.515825055827912	0.107463523711837	0.0067889337350008	-0.0778970833523732	0.476242999992458	0.132388974259639	0.0374856768732073	0.0775060609537822	4.38548231170948	0.283169062471261	0.266338454607932	0.348984655741076	8.19294536511744	0.765037787295893	0.5	0.515825055827912	TRUE	0.489604972617954	LGMA
509204	GCA-(LGMA+LAMN+MHNA)/3	GCA	Tregs	Epithelial	FN1	PLAUR	-1.04	0.802	-0.119	0.107	1	0.451	0.785	0.0067889337350008	down	-0.0778970833523732	FN1_PLAUR	FN1_PLAUR_Tregs_Epithelial	0.0693330583628722	0.335068398165753	0.0232313168055802	0.0714394516374714	0.299423283261803	0.0213906351637145	0.298931809158155	0.635265500900704	0.467098655029429	-1.00944087120738	-0.97061622231479	0.176764847126621	0.792760525052025	0.116655994877541	0.0796582359532576	0.277350413413876	0.345823458122039	0.777555695292849	0.507837765001797	0.745733021918793	0.723612109234639	0.005025855567148	0.0267057408237313	0.515825055827912	0.107463523711837	0.0067889337350008	-0.0778970833523732	0.476242999992458	0.132388974259639	0.0374856768732073	0.0775060609537822	4.38548231170948	0.283169062471261	0.266338454607932	0.348984655741076	8.19294536511744	0.765037787295893	0.5	0.515825055827912	TRUE	0.489604972617954	LGMA
509205	GCA-(LGMA+LAMN+MHNA)/3	GCA	Fibroblasts	NK.cells	HLA.DRA	CD37	-1.23	-0.376	-0.803	0.067	1	0.221	1	0.0083008437336194	up	1.8450163333587	HLA.DRA_CD37	HLA.DRA_CD37_Fibroblasts_NK.cells	0.145481690766863	0.24704482592334	0.035940498970533	0.108745373280257	0.268473688387967	0.0291952714596769	0.570070300444639	0.397778729953697	0.483924515199168	-1.44392799267798	-1.17392519729917	0.152072995037618	0.845065631503122	0.094365295341764	0.0554065951656795	-0.246508505094398	-0.655607726314889	0.306863097376931	0.723140495867769	0.205533596837945	0.11451221703198	0.0083008437336194	1.8450163333587	0.848369667136562	0.139526042948822	0.00487801779698323	-0.0513213410435487	0.48107811682868	0.102662315625401	0.0385005324830197	0.095084454731556	6.49885164836973	0.352841484735666	0.195364828527224	0.344471874047383	6.76916791537935	0.677173322164805	1	0.848369667136562	TRUE	0.489602168426025	MHNA
509206	GCA-(LGMA+LAMN+MHNA)/3	GCA	Fibroblasts	NK.cells	HLA.DRA	CD37	-1.23	-0.376	-0.803	0.067	1	0.221	1	0.00487801779698323	down	-0.0513213410435487	HLA.DRA_CD37	HLA.DRA_CD37_Fibroblasts_NK.cells	0.145481690766863	0.24704482592334	0.035940498970533	0.108745373280257	0.268473688387967	0.0291952714596769	0.570070300444639	0.397778729953697	0.483924515199168	-1.44392799267798	-1.17392519729917	0.152072995037618	0.845065631503122	0.094365295341764	0.0554065951656795	-0.246508505094398	-0.655607726314889	0.306863097376931	0.723140495867769	0.205533596837945	0.11451221703198	0.0083008437336194	1.8450163333587	0.848369667136562	0.139526042948822	0.00487801779698323	-0.0513213410435487	0.48107811682868	0.102662315625401	0.0385005324830197	0.095084454731556	6.49885164836973	0.352841484735666	0.195364828527224	0.344471874047383	6.76916791537935	0.677173322164805	1	0.848369667136562	TRUE	0.489602168426025	MHNA
509207	MHNA-(LGMA+LAMN+GCA)/3	MHNA	C1Qhi.monocytes	NK.cells	PRNP	NCAM1	-0.7	0.165	-0.2675	0.151	0.406	0.792	1	0.00185318076688204	up	-0.9470638548658	PRNP_NCAM1	PRNP_NCAM1_C1Qhi.monocytes_NK.cells	0.209111851253014	0.0316042897095729	0.00660883152870537	0.233161721421934	0.0289659059742187	0.00675374049949473	0.176248705813806	0.220650162690461	0.198449434252133	-0.574716136894781	-0.821023052706831	0.235412998239155	0.744097166639987	0.156555146470306	0.101588762606051	0.0167103450377336	0.101274818410506	0.557177506288178	0.197965325188645	0.555874955084441	0.560838124326267	0.00185318076688204	-0.9470638548658	0.337735661731985	0.0764026643604497	0.0228846179181987	-0.540984181352442	0.391990217956931	0.382777230320134	0.491267467252101	0.425962315409985	6.59280324719244	0.848888538174132	0.32196536417821	0.230346544121199	3.99159904597413	0.724420575731852	0	0.391990217956931	TRUE	0.489601459562316	GCA
509208	MHNA-(LGMA+LAMN+GCA)/3	MHNA	C1Qhi.monocytes	NK.cells	PRNP	NCAM1	-0.7	0.165	-0.2675	0.151	0.406	0.792	1	0.0228846179181987	down	-0.540984181352442	PRNP_NCAM1	PRNP_NCAM1_C1Qhi.monocytes_NK.cells	0.209111851253014	0.0316042897095729	0.00660883152870537	0.233161721421934	0.0289659059742187	0.00675374049949473	0.176248705813806	0.220650162690461	0.198449434252133	-0.574716136894781	-0.821023052706831	0.235412998239155	0.744097166639987	0.156555146470306	0.101588762606051	0.0167103450377336	0.101274818410506	0.557177506288178	0.197965325188645	0.555874955084441	0.560838124326267	0.00185318076688204	-0.9470638548658	0.337735661731985	0.0764026643604497	0.0228846179181987	-0.540984181352442	0.391990217956931	0.382777230320134	0.491267467252101	0.425962315409985	6.59280324719244	0.848888538174132	0.32196536417821	0.230346544121199	3.99159904597413	0.724420575731852	0	0.391990217956931	TRUE	0.489601459562316	GCA
509209	LGMA-(LAMN+MHNA+GCA)/3	LGMA	CD4..T.cells	Fibroblasts	GRN	TNFRSF1A	0.298	-0.216	0.041	0.394	1	0.63	1	0.0152018000343015	up	-0.0578991114940061	GRN_TNFRSF1A	GRN_TNFRSF1A_CD4..T.cells_Fibroblasts	0.0381256175777636	0.200941076065539	0.00766100262173904	0.0521544426317045	0.250942876067652	0.0130877858337053	0.225262262027145	0.231631743788032	0.228447002907589	0.120542125895979	0.404503778174426	0.602509204418121	0.520049623819433	0.653073475268129	0.727149031535137	-0.0433424413180264	-0.200659450546418	0.371024973050665	0.345535393460295	0.326491196550485	0.292961731943945	0.0152018000343015	-0.0578991114940061	0.500351963472659	0.207087216576699	0.00517527593524379	-0.460496534321028	0.406633917190135	0.1072865332723	0.0167222401652352	0.0390021212783596	3.74726504007212	0.125975477335917	0.563498975135111	0.566808497855464	6.18762888951122	0.819651440456414	0.5	0.500351963472659	TRUE	0.489600245770713	LAMN
509210	LGMA-(LAMN+MHNA+GCA)/3	LGMA	CD4..T.cells	Fibroblasts	GRN	TNFRSF1A	0.298	-0.216	0.041	0.394	1	0.63	1	0.00517527593524379	down	-0.460496534321028	GRN_TNFRSF1A	GRN_TNFRSF1A_CD4..T.cells_Fibroblasts	0.0381256175777636	0.200941076065539	0.00766100262173904	0.0521544426317045	0.250942876067652	0.0130877858337053	0.225262262027145	0.231631743788032	0.228447002907589	0.120542125895979	0.404503778174426	0.602509204418121	0.520049623819433	0.653073475268129	0.727149031535137	-0.0433424413180264	-0.200659450546418	0.371024973050665	0.345535393460295	0.326491196550485	0.292961731943945	0.0152018000343015	-0.0578991114940061	0.500351963472659	0.207087216576699	0.00517527593524379	-0.460496534321028	0.406633917190135	0.1072865332723	0.0167222401652352	0.0390021212783596	3.74726504007212	0.125975477335917	0.563498975135111	0.566808497855464	6.18762888951122	0.819651440456414	0.5	0.500351963472659	TRUE	0.489600245770713	LAMN
509211	LGMA-(LAMN+MHNA+GCA)/3	LGMA	Fibroblasts	Tregs	NECTIN3	TIGIT	0.212	-1.44	-0.614	0.653	1	0.0114	1	0.0155294696871494	up	0.126081231085604	NECTIN3_TIGIT	NECTIN3_TIGIT_Fibroblasts_Tregs	0.047726806594047	0.0633619852764365	0.00302406521670334	0.0502585730782748	0.0767260738500144	0.00385614298960006	0.231631743788032	0.204322685818432	0.217977214803232	0.0392384055696843	0.185086818724926	0.568833039859132	0.305766768048663	0.58364014727069	0.612253881863294	-2.79805701407548	-1.94309514866353	0.108830398850162	0.967526051024075	0.0400646784045994	0.0095894717930291	0.0155294696871494	0.126081231085604	0.533999499687181	0.210295141006891	0.00118238748997772	-0.66673464430651	0.369111527550976	0.0451722197038263	0.261424352250755	0.216092549901948	3.82361170950642	0.586770588164331	0.253258277499139	0.268291860779553	4.52823582800739	0.672260115447686	0.5	0.533999499687181	TRUE	0.489597018087638	LAMN
509212	LGMA-(LAMN+MHNA+GCA)/3	LGMA	Fibroblasts	Tregs	NECTIN3	TIGIT	0.212	-1.44	-0.614	0.653	1	0.0114	1	0.00118238748997772	down	-0.66673464430651	NECTIN3_TIGIT	NECTIN3_TIGIT_Fibroblasts_Tregs	0.047726806594047	0.0633619852764365	0.00302406521670334	0.0502585730782748	0.0767260738500144	0.00385614298960006	0.231631743788032	0.204322685818432	0.217977214803232	0.0392384055696843	0.185086818724926	0.568833039859132	0.305766768048663	0.58364014727069	0.612253881863294	-2.79805701407548	-1.94309514866353	0.108830398850162	0.967526051024075	0.0400646784045994	0.0095894717930291	0.0155294696871494	0.126081231085604	0.533999499687181	0.210295141006891	0.00118238748997772	-0.66673464430651	0.369111527550976	0.0451722197038263	0.261424352250755	0.216092549901948	3.82361170950642	0.586770588164331	0.253258277499139	0.268291860779553	4.52823582800739	0.672260115447686	0.5	0.533999499687181	TRUE	0.489597018087638	LAMN
509213	LAMN-(LGMA+MHNA+GCA)/3	LAMN	Epithelial	Tregs	COMP	ITGB1	0.533	0.269	0.401	0.6	1	0.459	1	0.00512470063864459	up	0.329023694835363	COMP_ITGB1	COMP_ITGB1_Epithelial_Tregs	0.00440574149755583	0.464589827048534	0.00204686268037001	0.00482625482625483	0.380416666666667	0.00183598777348777	0.224577196182587	0.223854363600918	0.224215779891752	0.118245383545518	0.221848749616356	0.682707699695854	0.347166639987194	0.651712822154634	0.634744677445174	0.0909723875904767	0.338187314462739	0.60397951850521	0.500269493352497	0.650736615163493	0.719749371182178	0.00512470063864459	0.329023694835363	0.571114953451104	0.108431228584418	0.00434457379218262	-0.367467815422461	0.4235593042507	0.0943639349820123	0.0265267803717852	0.0486572577016528	1.16494797594515	0.150901178008106	0.282722393796979	0.28948478230817	7.78555327081287	0.650175549642223	0	0.571114953451104	TRUE	0.489596784457389	MHNA
509214	LAMN-(LGMA+MHNA+GCA)/3	LAMN	Epithelial	Tregs	COMP	ITGB1	0.533	0.269	0.401	0.6	1	0.459	1	0.00434457379218262	down	-0.367467815422461	COMP_ITGB1	COMP_ITGB1_Epithelial_Tregs	0.00440574149755583	0.464589827048534	0.00204686268037001	0.00482625482625483	0.380416666666667	0.00183598777348777	0.224577196182587	0.223854363600918	0.224215779891752	0.118245383545518	0.221848749616356	0.682707699695854	0.347166639987194	0.651712822154634	0.634744677445174	0.0909723875904767	0.338187314462739	0.60397951850521	0.500269493352497	0.650736615163493	0.719749371182178	0.00512470063864459	0.329023694835363	0.571114953451104	0.108431228584418	0.00434457379218262	-0.367467815422461	0.4235593042507	0.0943639349820123	0.0265267803717852	0.0486572577016528	1.16494797594515	0.150901178008106	0.282722393796979	0.28948478230817	7.78555327081287	0.650175549642223	0	0.571114953451104	TRUE	0.489596784457389	MHNA
509215	GCA-(LGMA+LAMN+MHNA)/3	GCA	CD8..T.cells	Tregs	GDF11	BMPR2	0.0518	-0.0686	-0.0084	0.896	1	0.879	1	0.000459660163247375	up	-2.18709621944535	GDF11_BMPR2	GDF11_BMPR2_CD8..T.cells_Tregs	0.0438027434204443	0.17690427917334	0.00774889275060848	0.0515100250626566	0.152246763137852	0.00784223458493912	0.299850372260767	0.298931809158155	0.299391090709461	0.00247044509950191	0.0476919903378748	0.498699375700336	0.105350568272771	0.504482151432688	0.514266848087082	-0.00384236316993925	-0.0560111249262281	0.44046442687747	0.121114804168164	0.417759611929572	0.401051024074739	0.000459660163247375	-2.18709621944535	0.110950379623299	0.0627599337947049	0.00179117624981429	-3.05384853781667	0.001	0.0546426811113529	0.275806513225344	0.510410908195119	4.10173204163447	0.797545088561814	0.159946654877471	0.165902020365366	6.37888963473834	0.607042255253855	0.5	0.110950379623299	TRUE	0.489596101965233	MHNA
509216	GCA-(LGMA+LAMN+MHNA)/3	GCA	CD8..T.cells	Tregs	GDF11	BMPR2	0.0518	-0.0686	-0.0084	0.896	1	0.879	1	0.00179117624981429	down	-3.05384853781667	GDF11_BMPR2	GDF11_BMPR2_CD8..T.cells_Tregs	0.0438027434204443	0.17690427917334	0.00774889275060848	0.0515100250626566	0.152246763137852	0.00784223458493912	0.299850372260767	0.298931809158155	0.299391090709461	0.00247044509950191	0.0476919903378748	0.498699375700336	0.105350568272771	0.504482151432688	0.514266848087082	-0.00384236316993925	-0.0560111249262281	0.44046442687747	0.121114804168164	0.417759611929572	0.401051024074739	0.000459660163247375	-2.18709621944535	0.110950379623299	0.0627599337947049	0.00179117624981429	-3.05384853781667	0.001	0.0546426811113529	0.275806513225344	0.510410908195119	4.10173204163447	0.797545088561814	0.159946654877471	0.165902020365366	6.37888963473834	0.607042255253855	0.5	0.110950379623299	TRUE	0.489596101965233	MHNA
509217	GCA-(LGMA+LAMN+MHNA)/3	GCA	Fibroblasts	iCAFs	FGF2	FGFR1	0.0376	-1.56	-0.7612	0.966	1	0.0203	0.455	-0.000226548458866251	up	0.432139671485093	FGF2_FGFR1	FGF2_FGFR1_Fibroblasts_iCAFs	0.0246462581286411	0.431316403087701	0.0106303354056165	0.0332163558907745	0.550793650793651	0.0182953579271409	0.570070300444639	0.154589017934036	0.362329659189337	0.000564860046777451	0.0150228735845067	0.491195773971506	0.0461021290219305	0.488514486953738	0.486613574515768	-2.64030618085539	-1.69250396208679	0.0991510959396335	0.952209845490478	0.0426697808120733	0.014799676607977	-0.000226548458866251	0.432139671485093	0.589973482085033	0.0560418706968438	0.0479375807767329	0.322961504758845	0.549174099556796	0.772507024213894	0.248894133224979	0.236127013608853	3.3794660141413	0.692061122615347	0.717434224729557	0.927120280542607	7.3669517933186	0.864856324634598	0	0.589973482085033	TRUE	0.489594725427713	LAMN
509218	GCA-(LGMA+LAMN+MHNA)/3	GCA	Fibroblasts	iCAFs	FGF2	FGFR1	0.0376	-1.56	-0.7612	0.966	1	0.0203	0.455	0.0479375807767329	down	0.322961504758845	FGF2_FGFR1	FGF2_FGFR1_Fibroblasts_iCAFs	0.0246462581286411	0.431316403087701	0.0106303354056165	0.0332163558907745	0.550793650793651	0.0182953579271409	0.570070300444639	0.154589017934036	0.362329659189337	0.000564860046777451	0.0150228735845067	0.491195773971506	0.0461021290219305	0.488514486953738	0.486613574515768	-2.64030618085539	-1.69250396208679	0.0991510959396335	0.952209845490478	0.0426697808120733	0.014799676607977	-0.000226548458866251	0.432139671485093	0.589973482085033	0.0560418706968438	0.0479375807767329	0.322961504758845	0.549174099556796	0.772507024213894	0.248894133224979	0.236127013608853	3.3794660141413	0.692061122615347	0.717434224729557	0.927120280542607	7.3669517933186	0.864856324634598	0	0.589973482085033	TRUE	0.489594725427713	LAMN
509219	LAMN-(LGMA+MHNA+GCA)/3	LAMN	Fibroblasts	SPP1..macrophages	C3	ITGAX	0.0885	-2.1	-1.00575	0.889	1	0.0796	0.878	0.00993299572973812	up	0.261593556998974	C3_ITGAX	C3_ITGAX_Fibroblasts_SPP1..macrophages	1.56284060347041	0.0297063077382834	0.0464262239125766	0.751602389016352	0.0428571428571429	0.0322115309578436	0.20634857114243	0.117858340400099	0.162103455771265	0.00452219415413609	0.0510982390297863	0.516387866175764	0.111053305586682	0.515447414759084	0.517008163918681	-2.30808255775089	-1.09908693226233	0.0692597915918074	0.875673733381243	0.049496945742005	0.045701581027668	0.00993299572973812	0.261593556998974	0.558782885943303	0.155505002906294	0.0123271068660816	0.735687025591635	0.624264235942368	0.218542100543017	0.830874463986843	0.88425897040112	10.7419962748035	0.937839981846701	0.070553426113102	0.0978622600461027	2.38123064612156	0.306476397742863	0.5	0.624264235942368	TRUE	0.489592603070708	LGMA
509220	LAMN-(LGMA+MHNA+GCA)/3	LAMN	Fibroblasts	SPP1..macrophages	C3	ITGAX	0.0885	-2.1	-1.00575	0.889	1	0.0796	0.878	0.0123271068660816	down	0.735687025591635	C3_ITGAX	C3_ITGAX_Fibroblasts_SPP1..macrophages	1.56284060347041	0.0297063077382834	0.0464262239125766	0.751602389016352	0.0428571428571429	0.0322115309578436	0.20634857114243	0.117858340400099	0.162103455771265	0.00452219415413609	0.0510982390297863	0.516387866175764	0.111053305586682	0.515447414759084	0.517008163918681	-2.30808255775089	-1.09908693226233	0.0692597915918074	0.875673733381243	0.049496945742005	0.045701581027668	0.00993299572973812	0.261593556998974	0.558782885943303	0.155505002906294	0.0123271068660816	0.735687025591635	0.624264235942368	0.218542100543017	0.830874463986843	0.88425897040112	10.7419962748035	0.937839981846701	0.070553426113102	0.0978622600461027	2.38123064612156	0.306476397742863	0.5	0.624264235942368	TRUE	0.489592603070708	LGMA
509221	LAMN-(LGMA+MHNA+GCA)/3	LAMN	Fibroblasts	Fibroblasts	BGN	TLR1	-0.62	0.293	-0.1635	0.346	1	0.792	1	0.015156272798295	up	0.0244817443381751	BGN_TLR1	BGN_TLR1_Fibroblasts_Fibroblasts	0.945532781347355	0.013710121387091	0.0129633692077461	0.665346516624786	0.0167704577734076	0.0111581656617398	0.20634857114243	0.20634857114243	0.20634857114243	-0.285772818748479	-0.460923901207223	0.252681287017769	0.563250360172883	0.209980790779574	0.1861293420842	0.0296735217942784	0.101274818410506	0.614287639238232	0.197965325188645	0.581791232482932	0.560838124326267	0.015156272798295	0.0244817443381751	0.515418316709811	0.206641499582906	0.00211140285848911	0.316060829792489	0.547918609895457	0.0596242016964768	0.70851345515904	0.854703269803697	9.44985188816901	0.923608394089465	0.0565795678186568	0.0535982539256876	2.62794032023754	0.414261800287361	0	0.547918609895457	TRUE	0.489592181928276	MHNA
509222	LAMN-(LGMA+MHNA+GCA)/3	LAMN	Fibroblasts	Fibroblasts	BGN	TLR1	-0.62	0.293	-0.1635	0.346	1	0.792	1	0.00211140285848911	down	0.316060829792489	BGN_TLR1	BGN_TLR1_Fibroblasts_Fibroblasts	0.945532781347355	0.013710121387091	0.0129633692077461	0.665346516624786	0.0167704577734076	0.0111581656617398	0.20634857114243	0.20634857114243	0.20634857114243	-0.285772818748479	-0.460923901207223	0.252681287017769	0.563250360172883	0.209980790779574	0.1861293420842	0.0296735217942784	0.101274818410506	0.614287639238232	0.197965325188645	0.581791232482932	0.560838124326267	0.015156272798295	0.0244817443381751	0.515418316709811	0.206641499582906	0.00211140285848911	0.316060829792489	0.547918609895457	0.0596242016964768	0.70851345515904	0.854703269803697	9.44985188816901	0.923608394089465	0.0565795678186568	0.0535982539256876	2.62794032023754	0.414261800287361	0	0.547918609895457	TRUE	0.489592181928276	MHNA
509223	LGMA-(LAMN+MHNA+GCA)/3	LGMA	Tregs	Epithelial	APP	FLT1	0.168	1.26	0.714	0.688	1	0.292	1	0.008417720547964	up	0.538571028947595	APP_FLT1	APP_FLT1_Tregs_Epithelial	0.169180528425376	0.0122923105010096	0.0020796195861296	0.174039470679535	0.0125909345271405	0.00219131958046421	0.204322685818432	0.261235324397914	0.232779005108173	0.0272851423764341	0.162411561764489	0.550444213222347	0.275972466784056	0.566912117816552	0.597046582359533	0.673617607174993	0.534617148551582	0.857078692058929	0.655812073302192	0.831791232482932	0.800934243621991	0.008417720547964	0.538571028947595	0.60943834938753	0.140670280704136	0.000345754043768205	-0.472627725839827	0.40442680185637	0.0321573526640667	0.124034195759377	0.184836915972403	5.98023396618902	0.434761402209365	0.016274986173564	0.0210794410272278	1.09281888483158	0.120802099184801	0.25	0.60943834938753	TRUE	0.489591584802381	LGMA
509224	LGMA-(LAMN+MHNA+GCA)/3	LGMA	Tregs	Epithelial	APP	FLT1	0.168	1.26	0.714	0.688	1	0.292	1	0.000345754043768205	down	-0.472627725839827	APP_FLT1	APP_FLT1_Tregs_Epithelial	0.169180528425376	0.0122923105010096	0.0020796195861296	0.174039470679535	0.0125909345271405	0.00219131958046421	0.204322685818432	0.261235324397914	0.232779005108173	0.0272851423764341	0.162411561764489	0.550444213222347	0.275972466784056	0.566912117816552	0.597046582359533	0.673617607174993	0.534617148551582	0.857078692058929	0.655812073302192	0.831791232482932	0.800934243621991	0.008417720547964	0.538571028947595	0.60943834938753	0.140670280704136	0.000345754043768205	-0.472627725839827	0.40442680185637	0.0321573526640667	0.124034195759377	0.184836915972403	5.98023396618902	0.434761402209365	0.016274986173564	0.0210794410272278	1.09281888483158	0.120802099184801	0.25	0.60943834938753	TRUE	0.489591584802381	LGMA
509225	LAMN-(LGMA+MHNA+GCA)/3	LAMN	iCAFs	NK.cells	MICA	HCST	-0.808	-0.0224	-0.4152	0.467	1	0.938	1	0.0115058547752282	up	0.467481937319469	MICA_HCST	MICA_HCST_iCAFs_NK.cells	0.00984173372524839	0.560001736613713	0.00551138797742884	0.0128179910831366	0.469801686740495	0.00602191383148222	0.900388818556685	0.439766549598653	0.670077684077669	-0.267191960502581	-0.330683119433888	0.212962221866496	0.458059868736994	0.214462942212262	0.235152873379222	-0.000622656420308957	-0.0277971616209356	0.463124326266619	0.0675530003593245	0.441879266978081	0.429639777218829	0.0115058547752282	0.467481937319469	0.596437108322987	0.170903477905191	0.00374381087717756	-0.429590854789895	0.41225681079361	0.0850183255079545	0.102153012948992	0.149625786178701	2.53708486796171	0.573280063743379	0.423657889924813	0.519040904488788	8.23222796284629	0.852596150739366	0	0.596437108322987	TRUE	0.489591440394784	GCA
509226	LAMN-(LGMA+MHNA+GCA)/3	LAMN	iCAFs	NK.cells	MICA	HCST	-0.808	-0.0224	-0.4152	0.467	1	0.938	1	0.00374381087717756	down	-0.429590854789895	MICA_HCST	MICA_HCST_iCAFs_NK.cells	0.00984173372524839	0.560001736613713	0.00551138797742884	0.0128179910831366	0.469801686740495	0.00602191383148222	0.900388818556685	0.439766549598653	0.670077684077669	-0.267191960502581	-0.330683119433888	0.212962221866496	0.458059868736994	0.214462942212262	0.235152873379222	-0.000622656420308957	-0.0277971616209356	0.463124326266619	0.0675530003593245	0.441879266978081	0.429639777218829	0.0115058547752282	0.467481937319469	0.596437108322987	0.170903477905191	0.00374381087717756	-0.429590854789895	0.41225681079361	0.0850183255079545	0.102153012948992	0.149625786178701	2.53708486796171	0.573280063743379	0.423657889924813	0.519040904488788	8.23222796284629	0.852596150739366	0	0.596437108322987	TRUE	0.489591440394784	GCA
509227	MHNA-(LGMA+LAMN+GCA)/3	MHNA	CD8..T.cells	SPP1..macrophages	HLA.B	KLRD1	-0.123	0.456	0.1665	0.679	0.988	0.86	1	-0.00608800317912424	up	-0.4903575460397	HLA.B_KLRD1	HLA.B_KLRD1_CD8..T.cells_SPP1..macrophages	2.61598973853812	0.0171485853492476	0.0448605233040771	0.993344601814614	0.0128019323671498	0.012716730409704	0.223068359731449	0.718445157367712	0.470756758549581	-0.0206800177634983	-0.168130225719498	0.417480390587482	0.28473667360333	0.368857051384665	0.316631983352009	0.0298687062329331	0.0655015487564323	0.679549946101329	0.136767876392382	0.58201581027668	0.529846388789077	-0.00608800317912424	-0.4903575460397	0.421261118039782	0.001	0.0107976136347443	-0.486473602343828	0.401907721492826	0.19474894341518	0.944409699054365	0.986230706762649	11.6722747350506	0.952720911237513	0.0420256314993946	0.0423182690757756	2.78061031107736	0.347015324357393	0	0.421261118039782	TRUE	0.489591219645389	GCA
509228	MHNA-(LGMA+LAMN+GCA)/3	MHNA	CD8..T.cells	SPP1..macrophages	HLA.B	KLRD1	-0.123	0.456	0.1665	0.679	0.988	0.86	1	0.0107976136347443	down	-0.486473602343828	HLA.B_KLRD1	HLA.B_KLRD1_CD8..T.cells_SPP1..macrophages	2.61598973853812	0.0171485853492476	0.0448605233040771	0.993344601814614	0.0128019323671498	0.012716730409704	0.223068359731449	0.718445157367712	0.470756758549581	-0.0206800177634983	-0.168130225719498	0.417480390587482	0.28473667360333	0.368857051384665	0.316631983352009	0.0298687062329331	0.0655015487564323	0.679549946101329	0.136767876392382	0.58201581027668	0.529846388789077	-0.00608800317912424	-0.4903575460397	0.421261118039782	0.001	0.0107976136347443	-0.486473602343828	0.401907721492826	0.19474894341518	0.944409699054365	0.986230706762649	11.6722747350506	0.952720911237513	0.0420256314993946	0.0423182690757756	2.78061031107736	0.347015324357393	0	0.421261118039782	TRUE	0.489591219645389	GCA
509229	MHNA-(LGMA+LAMN+GCA)/3	MHNA	C1Qhi.monocytes	C1Qhi.monocytes	ADAM17	ITGB1	-2.21	0.0948	-1.0576	0.000333	0.018	0.821	0.935	0.00162156488546981	up	-0.215133186689556	ADAM17_ITGB1	ADAM17_ITGB1_C1Qhi.monocytes_C1Qhi.monocytes	0.176439050085003	0.466992452361831	0.0823957046915874	0.20535049695696	0.476163458217182	0.0977804027776428	0.176248705813806	0.176248705813806	0.176248705813806	-7.68539824395103	-3.47755576649368	0.081579157995838	0.986693612934208	0.0152072995037618	0.00260124859932768	0.00812026870507702	0.0856568428805593	0.520683614804168	0.17301473230327	0.530856988860941	0.548127021200144	0.00162156488546981	-0.215133186689556	0.471595960711061	0.07413511764703	0.0567029568501062	-0.464722362856913	0.4058650816685	0.908863279949663	0.137751290545854	0.197498730714344	6.21121732892084	0.484521881535761	0.285188684795448	0.434971171952808	7.84073838051178	0.660133130754675	1	0.471595960711061	TRUE	0.489590271691134	LAMN
509230	MHNA-(LGMA+LAMN+GCA)/3	MHNA	C1Qhi.monocytes	C1Qhi.monocytes	ADAM17	ITGB1	-2.21	0.0948	-1.0576	0.000333	0.018	0.821	0.935	0.0567029568501062	down	-0.464722362856913	ADAM17_ITGB1	ADAM17_ITGB1_C1Qhi.monocytes_C1Qhi.monocytes	0.176439050085003	0.466992452361831	0.0823957046915874	0.20535049695696	0.476163458217182	0.0977804027776428	0.176248705813806	0.176248705813806	0.176248705813806	-7.68539824395103	-3.47755576649368	0.081579157995838	0.986693612934208	0.0152072995037618	0.00260124859932768	0.00812026870507702	0.0856568428805593	0.520683614804168	0.17301473230327	0.530856988860941	0.548127021200144	0.00162156488546981	-0.215133186689556	0.471595960711061	0.07413511764703	0.0567029568501062	-0.464722362856913	0.4058650816685	0.908863279949663	0.137751290545854	0.197498730714344	6.21121732892084	0.484521881535761	0.285188684795448	0.434971171952808	7.84073838051178	0.660133130754675	1	0.471595960711061	TRUE	0.489590271691134	LAMN
509231	LGMA-(LAMN+MHNA+GCA)/3	LGMA	SPP1..macrophages	SPP1..macrophages	PLEKHO2	PDGFRB	0.0452	0.309	0.1771	0.959	0.993	0.812	0.961	0.0544959273762576	up	0.0994281544836898	PLEKHO2_PDGFRB	PLEKHO2_PDGFRB_SPP1..macrophages_SPP1..macrophages	0.0930119224551571	0.013414221836321	0.00124768256123616	0.107511568163177	0.0164202144946376	0.00176536300989422	0.434443253362701	0.434443253362701	0.434443253362701	0.000821798955886006	0.0181813928293364	0.49533776212582	0.0517648471266208	0.491115735553065	0.489274851928926	0.0279471869644768	0.0904439707588247	0.622013115343155	0.180515630614445	0.578602227811714	0.551742723679483	0.0544959273762576	0.0994281544836898	0.529125009577982	0.591781343627378	0.00750637981497844	-0.321762953623216	0.431874720024031	0.143549734544099	0.520225341093688	0.471237608835683	5.35285760817707	0.814515080821573	0.0436044593939212	0.0441030630484238	1.87928519201552	0.269912227724974	0	0.529125009577982	TRUE	0.48958846266604	LAMN
509232	LGMA-(LAMN+MHNA+GCA)/3	LGMA	SPP1..macrophages	SPP1..macrophages	PLEKHO2	PDGFRB	0.0452	0.309	0.1771	0.959	0.993	0.812	0.961	0.00750637981497844	down	-0.321762953623216	PLEKHO2_PDGFRB	PLEKHO2_PDGFRB_SPP1..macrophages_SPP1..macrophages	0.0930119224551571	0.013414221836321	0.00124768256123616	0.107511568163177	0.0164202144946376	0.00176536300989422	0.434443253362701	0.434443253362701	0.434443253362701	0.000821798955886006	0.0181813928293364	0.49533776212582	0.0517648471266208	0.491115735553065	0.489274851928926	0.0279471869644768	0.0904439707588247	0.622013115343155	0.180515630614445	0.578602227811714	0.551742723679483	0.0544959273762576	0.0994281544836898	0.529125009577982	0.591781343627378	0.00750637981497844	-0.321762953623216	0.431874720024031	0.143549734544099	0.520225341093688	0.471237608835683	5.35285760817707	0.814515080821573	0.0436044593939212	0.0441030630484238	1.87928519201552	0.269912227724974	0	0.529125009577982	TRUE	0.48958846266604	LAMN
509233	LAMN-(LGMA+MHNA+GCA)/3	LAMN	NK.cells	iCAFs	IL16	KCNJ15	-0.33	0.0677	-0.13115	0.469	1	0.932	1	0.0086007748113013	up	-0.405672162314294	IL16_KCNJ15	IL16_KCNJ15_NK.cells_iCAFs	0.0850684751779647	0.0230159648249657	0.0019579330324095	0.10174332444157	0.0263571990558615	0.00268166905491157	0.439766549598653	0.900388818556685	0.670077684077669	-0.108512961904023	-0.328827157284917	0.333940291339843	0.456078917880583	0.276412678085481	0.236113334400512	0.00207054273363546	0.0305840876460186	0.505794107078692	0.0736615163492634	0.501347466762487	0.500134746676249	0.0086007748113013	-0.405672162314294	0.436748938509017	0.142462403466518	0.00329422385542854	-0.556188749101544	0.389223941077178	0.0780244438535989	0.30620433626381	0.318450590060197	5.17169252961812	0.714621632556337	0.364984423906246	0.35181060715196	3.77386852082959	0.753373561335101	0	0.436748938509017	TRUE	0.489588249481473	GCA
509234	LAMN-(LGMA+MHNA+GCA)/3	LAMN	NK.cells	iCAFs	IL16	KCNJ15	-0.33	0.0677	-0.13115	0.469	1	0.932	1	0.00329422385542854	down	-0.556188749101544	IL16_KCNJ15	IL16_KCNJ15_NK.cells_iCAFs	0.0850684751779647	0.0230159648249657	0.0019579330324095	0.10174332444157	0.0263571990558615	0.00268166905491157	0.439766549598653	0.900388818556685	0.670077684077669	-0.108512961904023	-0.328827157284917	0.333940291339843	0.456078917880583	0.276412678085481	0.236113334400512	0.00207054273363546	0.0305840876460186	0.505794107078692	0.0736615163492634	0.501347466762487	0.500134746676249	0.0086007748113013	-0.405672162314294	0.436748938509017	0.142462403466518	0.00329422385542854	-0.556188749101544	0.389223941077178	0.0780244438535989	0.30620433626381	0.318450590060197	5.17169252961812	0.714621632556337	0.364984423906246	0.35181060715196	3.77386852082959	0.753373561335101	0	0.436748938509017	TRUE	0.489588249481473	GCA
509235	GCA-(LGMA+LAMN+MHNA)/3	GCA	C1Qhi.monocytes	Tregs	TIMP1	MMP2	0.117	0.101	0.109	0.824	0.973	0.919	1	0.00641292773833207	up	1.02483003200162	TIMP1_MMP2	TIMP1_MMP2_C1Qhi.monocytes_Tregs	1.54620695712351	0.0191643614401381	0.029632068987571	0.773752012882448	0.0148514851485149	0.0114913665279571	0.0295087282581602	0.298931809158155	0.164220268708158	0.00983651623143745	0.0840727883028842	0.528613734592604	0.162818152713302	0.533456058908276	0.539979190011205	0.00370513335000276	0.0366844886138887	0.523850161696012	0.0855416816385196	0.511273805246137	0.505928853754941	0.00641292773833207	1.02483003200162	0.698368596964485	0.121043123365656	0.0084632455671918	0.234291231258967	0.533041675962013	0.158434963668488	0.537736987765547	0.839034965924679	10.6633346060855	0.704210127611043	0.0191923512179475	0.0206772907124607	2.29586500685175	0.240966661042225	0	0.698368596964485	TRUE	0.489587519208206	LGMA
509236	GCA-(LGMA+LAMN+MHNA)/3	GCA	C1Qhi.monocytes	Tregs	TIMP1	MMP2	0.117	0.101	0.109	0.824	0.973	0.919	1	0.0084632455671918	down	0.234291231258967	TIMP1_MMP2	TIMP1_MMP2_C1Qhi.monocytes_Tregs	1.54620695712351	0.0191643614401381	0.029632068987571	0.773752012882448	0.0148514851485149	0.0114913665279571	0.0295087282581602	0.298931809158155	0.164220268708158	0.00983651623143745	0.0840727883028842	0.528613734592604	0.162818152713302	0.533456058908276	0.539979190011205	0.00370513335000276	0.0366844886138887	0.523850161696012	0.0855416816385196	0.511273805246137	0.505928853754941	0.00641292773833207	1.02483003200162	0.698368596964485	0.121043123365656	0.0084632455671918	0.234291231258967	0.533041675962013	0.158434963668488	0.537736987765547	0.839034965924679	10.6633346060855	0.704210127611043	0.0191923512179475	0.0206772907124607	2.29586500685175	0.240966661042225	0	0.698368596964485	TRUE	0.489587519208206	LGMA
509237	LAMN-(LGMA+MHNA+GCA)/3	LAMN	C1Qhi.monocytes	Tregs	C1QB	LRP1	-0.358	0.313	-0.0225	0.352	0.747	0.831	1	0.00496112196423345	up	0.243950387531826	C1QB_LRP1	C1QB_LRP1_C1Qhi.monocytes_Tregs	2.30037427742173	0.0199336277050061	0.0458548044282971	0.880689121767359	0.0258333333333333	0.0227511356456568	0.637645667210595	0.223854363600918	0.430750015405757	-0.162337726474829	-0.453457336521869	0.325116055706739	0.557627661277413	0.248519289258844	0.188590523451257	0.0251648795555733	0.080398976215889	0.623877111031261	0.162122709306504	0.573841178584262	0.542332914121452	0.00496112196423345	0.243950387531826	0.555556186964156	0.106829774127647	0.00572507355986367	0.727177784219372	0.622716088171202	0.115839314679286	0.904322741528732	0.946881181658859	11.7225255786128	0.958861485112275	0.0206395533775395	0.0318010323671839	3.00306433405775	0.271193765170886	0	0.622716088171202	TRUE	0.489587207383585	LGMA
509238	LAMN-(LGMA+MHNA+GCA)/3	LAMN	C1Qhi.monocytes	Tregs	C1QB	LRP1	-0.358	0.313	-0.0225	0.352	0.747	0.831	1	0.00572507355986367	down	0.727177784219372	C1QB_LRP1	C1QB_LRP1_C1Qhi.monocytes_Tregs	2.30037427742173	0.0199336277050061	0.0458548044282971	0.880689121767359	0.0258333333333333	0.0227511356456568	0.637645667210595	0.223854363600918	0.430750015405757	-0.162337726474829	-0.453457336521869	0.325116055706739	0.557627661277413	0.248519289258844	0.188590523451257	0.0251648795555733	0.080398976215889	0.623877111031261	0.162122709306504	0.573841178584262	0.542332914121452	0.00496112196423345	0.243950387531826	0.555556186964156	0.106829774127647	0.00572507355986367	0.727177784219372	0.622716088171202	0.115839314679286	0.904322741528732	0.946881181658859	11.7225255786128	0.958861485112275	0.0206395533775395	0.0318010323671839	3.00306433405775	0.271193765170886	0	0.622716088171202	TRUE	0.489587207383585	LGMA
509239	LGMA-(LAMN+MHNA+GCA)/3	LGMA	NK.cells	Epithelial	CD55	ADGRE2	0.28	0.828	0.554	0.287	1	0.418	1	0.00715516542305353	up	0.279046872012694	CD55_ADGRE2	CD55_ADGRE2_NK.cells_Epithelial	0.363776682737742	0.0244526460978164	0.00889530248162361	0.326713717511476	0.0242180923852473	0.00791238299422051	0.260586388381787	0.261235324397914	0.26091085638985	0.151793068914482	0.542118103266008	0.595665919641428	0.613814631022891	0.671482311509525	0.77629262045782	0.313666038690271	0.378823718224965	0.783192597915918	0.535775242544017	0.757635644987424	0.739175350341358	0.00715516542305353	0.279046872012694	0.561974863090174	0.128309717574587	0.000429411308731293	-0.418605530134573	0.414255450288796	0.0334587447914523	0.137071065701992	0.265181886712228	7.53278069295452	0.370923212230089	0.0391612700671986	0.0490611410203151	2.78583709252158	0.312662427906178	0	0.561974863090174	TRUE	0.489586135891764	LAMN
509240	LGMA-(LAMN+MHNA+GCA)/3	LGMA	NK.cells	Epithelial	CD55	ADGRE2	0.28	0.828	0.554	0.287	1	0.418	1	0.000429411308731293	down	-0.418605530134573	CD55_ADGRE2	CD55_ADGRE2_NK.cells_Epithelial	0.363776682737742	0.0244526460978164	0.00889530248162361	0.326713717511476	0.0242180923852473	0.00791238299422051	0.260586388381787	0.261235324397914	0.26091085638985	0.151793068914482	0.542118103266008	0.595665919641428	0.613814631022891	0.671482311509525	0.77629262045782	0.313666038690271	0.378823718224965	0.783192597915918	0.535775242544017	0.757635644987424	0.739175350341358	0.00715516542305353	0.279046872012694	0.561974863090174	0.128309717574587	0.000429411308731293	-0.418605530134573	0.414255450288796	0.0334587447914523	0.137071065701992	0.265181886712228	7.53278069295452	0.370923212230089	0.0391612700671986	0.0490611410203151	2.78583709252158	0.312662427906178	0	0.561974863090174	TRUE	0.489586135891764	LAMN
509241	GCA-(LGMA+LAMN+MHNA)/3	GCA	Fibroblasts	SPP1..macrophages	PGF	NRP1	0.694	-2.17	-0.738	0.458	1	0.0828	0.558	0.000538500326163455	up	-0.447150193871194	PGF_NRP1	PGF_NRP1_Fibroblasts_SPP1..macrophages	0.0365899671306518	0.073165535725772	0.00267712454730253	0.0396239262518332	0.105555555555556	0.00418252554880462	0.570070300444639	0.0480350794940855	0.309052689969362	0.235359358265315	0.339134521996131	0.727329117976629	0.465023211141348	0.708179926364655	0.696914518969105	-2.34787416917681	-1.08196966321512	0.0662729069349623	0.871159719726913	0.0488232123607618	0.0479249011857708	0.000538500326163455	-0.447150193871194	0.429163163043282	0.0635317882600196	0.00798221738026071	0.272454412239058	0.539984979247257	0.150951975839531	0.289220571147909	0.335734469871186	4.08658018291537	0.649503806761914	0.0737141600871933	0.147937101223567	4.56929696034372	0.484012809379412	0.5	0.539984979247257	TRUE	0.489585875985785	MHNA
509242	GCA-(LGMA+LAMN+MHNA)/3	GCA	Fibroblasts	SPP1..macrophages	PGF	NRP1	0.694	-2.17	-0.738	0.458	1	0.0828	0.558	0.00798221738026071	down	0.272454412239058	PGF_NRP1	PGF_NRP1_Fibroblasts_SPP1..macrophages	0.0365899671306518	0.073165535725772	0.00267712454730253	0.0396239262518332	0.105555555555556	0.00418252554880462	0.570070300444639	0.0480350794940855	0.309052689969362	0.235359358265315	0.339134521996131	0.727329117976629	0.465023211141348	0.708179926364655	0.696914518969105	-2.34787416917681	-1.08196966321512	0.0662729069349623	0.871159719726913	0.0488232123607618	0.0479249011857708	0.000538500326163455	-0.447150193871194	0.429163163043282	0.0635317882600196	0.00798221738026071	0.272454412239058	0.539984979247257	0.150951975839531	0.289220571147909	0.335734469871186	4.08658018291537	0.649503806761914	0.0737141600871933	0.147937101223567	4.56929696034372	0.484012809379412	0.5	0.539984979247257	TRUE	0.489585875985785	MHNA
509243	LAMN-(LGMA+MHNA+GCA)/3	LAMN	iCAFs	Fibroblasts	WNT2	FZD7	-0.514	-0.589	-0.5515	0.525	1	0.398	1	0.0140100728523888	up	-0.232864310239692	WNT2_FZD7	WNT2_FZD7_iCAFs_Fibroblasts	0.0288767590074379	0.0359926215388745	0.001039350258224	0.0379575512344985	0.0435194289668233	0.00165189095470431	0.900388818556685	0.20634857114243	0.553368694849558	-0.143838118049338	-0.279840696594043	0.278913878661758	0.408936289418921	0.256443092684489	0.258143909076357	-0.235668870548598	-0.400116927926312	0.240814768235717	0.554078332734459	0.209486166007905	0.193967840459935	0.0140100728523888	-0.232864310239692	0.468353176110205	0.195420067337353	0.00155545117916824	0.0831768719913893	0.505548348618638	0.0509756863643749	0.529443454779095	0.482474978746324	3.33150367792028	0.81840744539399	0.27966594629777	0.24299719342826	3.39879448635028	0.632842834659852	0.5	0.505548348618638	TRUE	0.489585241252612	GCA
509244	LAMN-(LGMA+MHNA+GCA)/3	LAMN	iCAFs	Fibroblasts	WNT2	FZD7	-0.514	-0.589	-0.5515	0.525	1	0.398	1	0.00155545117916824	down	0.0831768719913893	WNT2_FZD7	WNT2_FZD7_iCAFs_Fibroblasts	0.0288767590074379	0.0359926215388745	0.001039350258224	0.0379575512344985	0.0435194289668233	0.00165189095470431	0.900388818556685	0.20634857114243	0.553368694849558	-0.143838118049338	-0.279840696594043	0.278913878661758	0.408936289418921	0.256443092684489	0.258143909076357	-0.235668870548598	-0.400116927926312	0.240814768235717	0.554078332734459	0.209486166007905	0.193967840459935	0.0140100728523888	-0.232864310239692	0.468353176110205	0.195420067337353	0.00155545117916824	0.0831768719913893	0.505548348618638	0.0509756863643749	0.529443454779095	0.482474978746324	3.33150367792028	0.81840744539399	0.27966594629777	0.24299719342826	3.39879448635028	0.632842834659852	0.5	0.505548348618638	TRUE	0.489585241252612	GCA
509245	LAMN-(LGMA+MHNA+GCA)/3	LAMN	iCAFs	B.cells	TSPAN3	ADAM10	-0.216	-0.163	-0.1895	0.713	1	0.587	1	-0.000534228117965564	up	-0.434938159673108	TSPAN3_ADAM10	TSPAN3_ADAM10_iCAFs_B.cells	0.07175392402615	0.201103537938634	0.0144299679826387	0.0986849499831404	0.225665188470067	0.0222697578371045	0.900388818556685	0.176990542322262	0.538689680439473	-0.031732661551997	-0.146910470148134	0.377701296622379	0.254081959340483	0.348047062590043	0.332339522971026	-0.0377119894966388	-0.231361898752386	0.394830219187927	0.383893280632411	0.334665828242903	0.274119655048509	-0.000534228117965564	-0.434938159673108	0.431396580250641	0.0530296506559605	0.0122488395097021	-0.474057905707955	0.404166598898392	0.217324555103675	0.0567349353437752	0.0762230744290923	5.10214980115198	0.460448865802943	0.313952599268618	0.325324487247561	6.26730974466401	0.611359327938072	1	0.431396580250641	TRUE	0.489581840164832	GCA
509246	LAMN-(LGMA+MHNA+GCA)/3	LAMN	iCAFs	B.cells	TSPAN3	ADAM10	-0.216	-0.163	-0.1895	0.713	1	0.587	1	0.0122488395097021	down	-0.474057905707955	TSPAN3_ADAM10	TSPAN3_ADAM10_iCAFs_B.cells	0.07175392402615	0.201103537938634	0.0144299679826387	0.0986849499831404	0.225665188470067	0.0222697578371045	0.900388818556685	0.176990542322262	0.538689680439473	-0.031732661551997	-0.146910470148134	0.377701296622379	0.254081959340483	0.348047062590043	0.332339522971026	-0.0377119894966388	-0.231361898752386	0.394830219187927	0.383893280632411	0.334665828242903	0.274119655048509	-0.000534228117965564	-0.434938159673108	0.431396580250641	0.0530296506559605	0.0122488395097021	-0.474057905707955	0.404166598898392	0.217324555103675	0.0567349353437752	0.0762230744290923	5.10214980115198	0.460448865802943	0.313952599268618	0.325324487247561	6.26730974466401	0.611359327938072	1	0.431396580250641	TRUE	0.489581840164832	GCA
509247	LGMA-(LAMN+MHNA+GCA)/3	LGMA	Tregs	Fibroblasts	POMZP3	MERTK	-0.459	0.797	0.169	0.677	1	0.391	1	0.0179224411437348	up	0.645206434408675	POMZP3_MERTK	POMZP3_MERTK_Tregs_Fibroblasts	0.0261520367689321	0.0136837250706368	0.000357857281183251	0.0231768751298352	0.0133895409539332	0.000310327718735124	0.204322685818432	0.231631743788032	0.217977214803232	-0.0777598010735187	-0.169411331314856	0.29416119737474	0.285977269089163	0.296782455578678	0.316071714422923	0.325035124355494	0.407823242604133	0.776679841897233	0.560052102048149	0.760734818541143	0.751347466762487	0.0179224411437348	0.645206434408675	0.62894053433128	0.233722612942764	0.00588094717125845	-0.105248582661731	0.471266744079459	0.11826412130936	0.545543292394123	0.453231709850443	3.38805018958346	0.783671959670388	0.0149364365643386	0.0203145294596806	1.91084313653579	0.210954747128202	0	0.62894053433128	TRUE	0.489581336610647	LAMN
509248	LGMA-(LAMN+MHNA+GCA)/3	LGMA	Tregs	Fibroblasts	POMZP3	MERTK	-0.459	0.797	0.169	0.677	1	0.391	1	0.00588094717125845	down	-0.105248582661731	POMZP3_MERTK	POMZP3_MERTK_Tregs_Fibroblasts	0.0261520367689321	0.0136837250706368	0.000357857281183251	0.0231768751298352	0.0133895409539332	0.000310327718735124	0.204322685818432	0.231631743788032	0.217977214803232	-0.0777598010735187	-0.169411331314856	0.29416119737474	0.285977269089163	0.296782455578678	0.316071714422923	0.325035124355494	0.407823242604133	0.776679841897233	0.560052102048149	0.760734818541143	0.751347466762487	0.0179224411437348	0.645206434408675	0.62894053433128	0.233722612942764	0.00588094717125845	-0.105248582661731	0.471266744079459	0.11826412130936	0.545543292394123	0.453231709850443	3.38805018958346	0.783671959670388	0.0149364365643386	0.0203145294596806	1.91084313653579	0.210954747128202	0	0.62894053433128	TRUE	0.489581336610647	LAMN
509249	LAMN-(LGMA+MHNA+GCA)/3	LAMN	C1Qhi.monocytes	Macrophages	COL1A1	ITGB1	-0.489	0.48	-0.0045	0.443	0.798	0.35	1	0.0115618228218811	up	-0.0836873541729422	COL1A1_ITGB1	COL1A1_ITGB1_C1Qhi.monocytes_Macrophages	0.082246593348658	0.503231768464778	0.0413890986210486	0.067844615351097	0.550581395348837	0.0373539829869121	0.637645667210595	0.202118009648158	0.419881838429377	-0.172908577876919	-0.35359627377693	0.285817192252281	0.477969425324156	0.244597406755243	0.22560829198015	0.218847338711868	0.455931955649724	0.68745508444125	0.599330758174632	0.725790513833992	0.771200143729788	0.0115618228218811	-0.0836873541729422	0.495635639884595	0.171451411662887	0.0072252764666671	-0.49981458952656	0.399480499291863	0.139176824616485	0.0124256031821448	0.0335161069880518	5.83587561470329	0.287634549035334	0.322388284167328	0.548048558910198	7.91973156070335	0.674386631443167	0.5	0.495635639884595	TRUE	0.489581304829969	LGMA
509250	LAMN-(LGMA+MHNA+GCA)/3	LAMN	C1Qhi.monocytes	Macrophages	COL1A1	ITGB1	-0.489	0.48	-0.0045	0.443	0.798	0.35	1	0.0072252764666671	down	-0.49981458952656	COL1A1_ITGB1	COL1A1_ITGB1_C1Qhi.monocytes_Macrophages	0.082246593348658	0.503231768464778	0.0413890986210486	0.067844615351097	0.550581395348837	0.0373539829869121	0.637645667210595	0.202118009648158	0.419881838429377	-0.172908577876919	-0.35359627377693	0.285817192252281	0.477969425324156	0.244597406755243	0.22560829198015	0.218847338711868	0.455931955649724	0.68745508444125	0.599330758174632	0.725790513833992	0.771200143729788	0.0115618228218811	-0.0836873541729422	0.495635639884595	0.171451411662887	0.0072252764666671	-0.49981458952656	0.399480499291863	0.139176824616485	0.0124256031821448	0.0335161069880518	5.83587561470329	0.287634549035334	0.322388284167328	0.548048558910198	7.91973156070335	0.674386631443167	0.5	0.495635639884595	TRUE	0.489581304829969	LGMA
509251	LAMN-(LGMA+MHNA+GCA)/3	LAMN	Fibroblasts	Macrophages	CALM1	PDE1A	-0.254	1.54	0.643	0.67	1	0.431	1	0.0125528879780718	up	0.237369353631621	CALM1_PDE1A	CALM1_PDE1A_Fibroblasts_Macrophages	0.794828878691447	0.0279271820034179	0.0221973307567886	0.704459375796642	0.0318798449612403	0.0224580556818891	0.20634857114243	0.202118009648158	0.204233290395294	-0.0441770001139901	-0.173925197299174	0.362734112373939	0.291219785497039	0.330478629742276	0.313630542660477	0.562905003952473	0.365522729839268	0.887419151994251	0.524726015091628	0.814633489040604	0.732954545454545	0.0125528879780718	0.237369353631621	0.55435260416079	0.181154056075709	0.0101319579323361	-0.0354000171913059	0.483974798325602	0.184393846448459	0.348437052523887	0.59102172269841	8.84698170558524	0.5044285103288	0.0648826577451592	0.073159170032029	3.71703013231342	0.485534486278656	0	0.55435260416079	TRUE	0.489579050365428	LGMA
509252	LAMN-(LGMA+MHNA+GCA)/3	LAMN	Fibroblasts	Macrophages	CALM1	PDE1A	-0.254	1.54	0.643	0.67	1	0.431	1	0.0101319579323361	down	-0.0354000171913059	CALM1_PDE1A	CALM1_PDE1A_Fibroblasts_Macrophages	0.794828878691447	0.0279271820034179	0.0221973307567886	0.704459375796642	0.0318798449612403	0.0224580556818891	0.20634857114243	0.202118009648158	0.204233290395294	-0.0441770001139901	-0.173925197299174	0.362734112373939	0.291219785497039	0.330478629742276	0.313630542660477	0.562905003952473	0.365522729839268	0.887419151994251	0.524726015091628	0.814633489040604	0.732954545454545	0.0125528879780718	0.237369353631621	0.55435260416079	0.181154056075709	0.0101319579323361	-0.0354000171913059	0.483974798325602	0.184393846448459	0.348437052523887	0.59102172269841	8.84698170558524	0.5044285103288	0.0648826577451592	0.073159170032029	3.71703013231342	0.485534486278656	0	0.55435260416079	TRUE	0.489579050365428	LGMA
509253	MHNA-(LGMA+LAMN+GCA)/3	MHNA	CD8..T.cells	Epithelial	ITGA4	VCAM1	-0.0448	0.922	0.4386	0.866	1	0.572	1	0.00602609905515545	up	0.128212024141417	ITGA4_VCAM1	ITGA4_VCAM1_CD8..T.cells_Epithelial	0.525922250350883	0.0044078833722872	0.00231820394243752	0.538770958403761	0.0037037037037037	0.00199544799408801	0.223068359731449	0.197703809143393	0.210386084437421	-0.00279919843762287	-0.0624821079826534	0.454818312790139	0.129542180246518	0.423603329598207	0.395029614214823	0.223680861452832	0.242603971206976	0.803651634926339	0.397120912684154	0.727811713977722	0.664570607258354	0.00602609905515545	0.128212024141417	0.534389193148481	0.117256025072372	0.000562416657899278	0.0187998186041573	0.493835766103279	0.0355278073454787	0.64294431995073	0.870794605105754	7.76490858985912	0.861373744286324	0.0142641424501447	0.012024987804217	1.02529830168957	0.137860250796098	0	0.534389193148481	TRUE	0.48957423142286	LAMN
509254	MHNA-(LGMA+LAMN+GCA)/3	MHNA	CD8..T.cells	Epithelial	ITGA4	VCAM1	-0.0448	0.922	0.4386	0.866	1	0.572	1	0.000562416657899278	down	0.0187998186041573	ITGA4_VCAM1	ITGA4_VCAM1_CD8..T.cells_Epithelial	0.525922250350883	0.0044078833722872	0.00231820394243752	0.538770958403761	0.0037037037037037	0.00199544799408801	0.223068359731449	0.197703809143393	0.210386084437421	-0.00279919843762287	-0.0624821079826534	0.454818312790139	0.129542180246518	0.423603329598207	0.395029614214823	0.223680861452832	0.242603971206976	0.803651634926339	0.397120912684154	0.727811713977722	0.664570607258354	0.00602609905515545	0.128212024141417	0.534389193148481	0.117256025072372	0.000562416657899278	0.0187998186041573	0.493835766103279	0.0355278073454787	0.64294431995073	0.870794605105754	7.76490858985912	0.861373744286324	0.0142641424501447	0.012024987804217	1.02529830168957	0.137860250796098	0	0.534389193148481	TRUE	0.48957423142286	LAMN
509255	LAMN-(LGMA+MHNA+GCA)/3	LAMN	Fibroblasts	Epithelial	COMP	ITGA3	-2.14	0.972	-0.584	0.012	0.922	0.329	1	0.000588435108142608	up	0.0556123550091055	COMP_ITGA3	COMP_ITGA3_Fibroblasts_Epithelial	0.0284478971841276	0.11213682923006	0.00319005698849083	0.0275774791507338	0.121621621621622	0.00335401773454871	0.20634857114243	0.224577196182587	0.215462883662509	-4.11055213345808	-1.92081875395238	0.0847406755242516	0.938050264126781	0.0371378261565551	0.018328797822955	0.469285587192625	0.482804102050026	0.813735177865613	0.619116061803809	0.797475745598275	0.781800215594682	0.000588435108142608	0.0556123550091055	0.521111687725668	0.0640206556471425	0.00701796737827803	0.514548273497692	0.584030864811445	0.13595187558565	0.165826561853712	0.273316128750365	3.06830436333187	0.395818007368695	0.86398484017148	0.818450567596946	3.38570638858171	0.61349835726309	0.5	0.584030864811445	TRUE	0.489572665972178	MHNA
509256	LAMN-(LGMA+MHNA+GCA)/3	LAMN	Fibroblasts	Epithelial	COMP	ITGA3	-2.14	0.972	-0.584	0.012	0.922	0.329	1	0.00701796737827803	down	0.514548273497692	COMP_ITGA3	COMP_ITGA3_Fibroblasts_Epithelial	0.0284478971841276	0.11213682923006	0.00319005698849083	0.0275774791507338	0.121621621621622	0.00335401773454871	0.20634857114243	0.224577196182587	0.215462883662509	-4.11055213345808	-1.92081875395238	0.0847406755242516	0.938050264126781	0.0371378261565551	0.018328797822955	0.469285587192625	0.482804102050026	0.813735177865613	0.619116061803809	0.797475745598275	0.781800215594682	0.000588435108142608	0.0556123550091055	0.521111687725668	0.0640206556471425	0.00701796737827803	0.514548273497692	0.584030864811445	0.13595187558565	0.165826561853712	0.273316128750365	3.06830436333187	0.395818007368695	0.86398484017148	0.818450567596946	3.38570638858171	0.61349835726309	0.5	0.584030864811445	TRUE	0.489572665972178	MHNA
509257	LAMN-(LGMA+MHNA+GCA)/3	LAMN	Fibroblasts	iCAFs	WNT4	FZD8	0.628	-1.8	-0.586	0.353	1	0.107	1	0.0125427591511756	up	0.899044992964513	WNT4_FZD8	WNT4_FZD8_Fibroblasts_iCAFs	0.0475399981094161	0.00395058314947667	0.000187810715457212	0.0503113733202229	0.00569948671836949	0.000286749004021539	0.20634857114243	0.900388818556685	0.553368694849558	0.283997485016447	0.452225294612177	0.710200896430286	0.556907315511445	0.725148071074116	0.745817992636466	-1.74710920016662	-0.97061622231479	0.083902263744161	0.843087495508444	0.0622080488681279	0.0599173553719008	0.0125427591511756	0.899044992964513	0.675364200968131	0.181054893669404	0.00545158039414976	0.831123289012174	0.641627644974884	0.111584790545478	0.459899682289243	0.356556606415882	4.47184155868049	0.887079703555647	0.108720298977183	0.110525351356073	1.3697103234972	0.3302847114279	0	0.675364200968131	TRUE	0.489572340007834	LGMA
509258	LAMN-(LGMA+MHNA+GCA)/3	LAMN	Fibroblasts	iCAFs	WNT4	FZD8	0.628	-1.8	-0.586	0.353	1	0.107	1	0.00545158039414976	down	0.831123289012174	WNT4_FZD8	WNT4_FZD8_Fibroblasts_iCAFs	0.0475399981094161	0.00395058314947667	0.000187810715457212	0.0503113733202229	0.00569948671836949	0.000286749004021539	0.20634857114243	0.900388818556685	0.553368694849558	0.283997485016447	0.452225294612177	0.710200896430286	0.556907315511445	0.725148071074116	0.745817992636466	-1.74710920016662	-0.97061622231479	0.083902263744161	0.843087495508444	0.0622080488681279	0.0599173553719008	0.0125427591511756	0.899044992964513	0.675364200968131	0.181054893669404	0.00545158039414976	0.831123289012174	0.641627644974884	0.111584790545478	0.459899682289243	0.356556606415882	4.47184155868049	0.887079703555647	0.108720298977183	0.110525351356073	1.3697103234972	0.3302847114279	0	0.675364200968131	TRUE	0.489572340007834	LGMA
509259	GCA-(LGMA+LAMN+MHNA)/3	GCA	Macrophages	Epithelial	CXCL12	ITGB1	0.0526	-0.467	-0.2072	0.945	1	0.673	0.907	0.00288574449544308	up	-0.80078631643942	CXCL12_ITGB1	CXCL12_ITGB1_Macrophages_Epithelial	0.065066639836256	0.362657720548016	0.0235969192867354	0.0677966101694915	0.342180793991416	0.0231986978977231	0.0811229763135111	0.635265500900704	0.358194238607107	0.00129228687241277	0.0245681914907371	0.499259644629422	0.0632103409636626	0.495958059868737	0.494837522010565	-0.0803169650074028	-0.171984935776023	0.275556952928494	0.308682177506288	0.288223140495868	0.309198706431908	0.00288574449544308	-0.80078631643942	0.364487860921108	0.086511584676358	0.00932658236751412	0.747210253164015	0.626360740002176	0.171865234377404	0.11919030033981	0.131308600638583	2.93003143983973	0.351443029359318	0.178089251323225	0.231385717260133	7.92540240556447	0.675409876626312	0.5	0.626360740002176	TRUE	0.489570919816	LAMN
509260	GCA-(LGMA+LAMN+MHNA)/3	GCA	Macrophages	Epithelial	CXCL12	ITGB1	0.0526	-0.467	-0.2072	0.945	1	0.673	0.907	0.00932658236751412	down	0.747210253164015	CXCL12_ITGB1	CXCL12_ITGB1_Macrophages_Epithelial	0.065066639836256	0.362657720548016	0.0235969192867354	0.0677966101694915	0.342180793991416	0.0231986978977231	0.0811229763135111	0.635265500900704	0.358194238607107	0.00129228687241277	0.0245681914907371	0.499259644629422	0.0632103409636626	0.495958059868737	0.494837522010565	-0.0803169650074028	-0.171984935776023	0.275556952928494	0.308682177506288	0.288223140495868	0.309198706431908	0.00288574449544308	-0.80078631643942	0.364487860921108	0.086511584676358	0.00932658236751412	0.747210253164015	0.626360740002176	0.171865234377404	0.11919030033981	0.131308600638583	2.93003143983973	0.351443029359318	0.178089251323225	0.231385717260133	7.92540240556447	0.675409876626312	0.5	0.626360740002176	TRUE	0.489570919816	LAMN
509261	LGMA-(LAMN+MHNA+GCA)/3	LGMA	Fibroblasts	iCAFs	TIGIT	NECTIN2	-0.438	0.192	-0.123	0.561	1	0.677	1	0.00286143866544393	up	-1.36529535960298	TIGIT_NECTIN2	TIGIT_NECTIN2_Fibroblasts_iCAFs	0.0289766377855818	0.264356406526007	0.00766015983820212	0.0338365429046842	0.331362041797822	0.0112121459442757	0.231631743788032	0.262803994133876	0.247217868960954	-0.109954266769801	-0.251037138743839	0.299903953897871	0.379121978549704	0.27541219785497	0.272190651512726	0.0325269756124523	0.169411331314856	0.570292849443047	0.305066475026949	0.586327703916637	0.61601688825009	0.00286143866544393	-1.36529535960298	0.26124673087999	0.0862736277426819	0.00588856806659023	-0.828640773523535	0.339654775518693	0.118382673752985	0.1163624954082	0.118876910175543	3.64566227433775	0.541428496241128	0.502067507916958	0.593574984907408	6.48225668987835	0.807352468759611	0.25	0.339654775518693	TRUE	0.489570529467509	LAMN
509262	LGMA-(LAMN+MHNA+GCA)/3	LGMA	Fibroblasts	iCAFs	TIGIT	NECTIN2	-0.438	0.192	-0.123	0.561	1	0.677	1	0.00588856806659023	down	-0.828640773523535	TIGIT_NECTIN2	TIGIT_NECTIN2_Fibroblasts_iCAFs	0.0289766377855818	0.264356406526007	0.00766015983820212	0.0338365429046842	0.331362041797822	0.0112121459442757	0.231631743788032	0.262803994133876	0.247217868960954	-0.109954266769801	-0.251037138743839	0.299903953897871	0.379121978549704	0.27541219785497	0.272190651512726	0.0325269756124523	0.169411331314856	0.570292849443047	0.305066475026949	0.586327703916637	0.61601688825009	0.00286143866544393	-1.36529535960298	0.26124673087999	0.0862736277426819	0.00588856806659023	-0.828640773523535	0.339654775518693	0.118382673752985	0.1163624954082	0.118876910175543	3.64566227433775	0.541428496241128	0.502067507916958	0.593574984907408	6.48225668987835	0.807352468759611	0.25	0.339654775518693	TRUE	0.489570529467509	LAMN
509263	MHNA-(LGMA+LAMN+GCA)/3	MHNA	Endothelial	SPP1..macrophages	CD99	PILRA	-0.352	-1.05	-0.701	0.433	0.999	0.304	0.938	-0.00498174478676816	up	0.0198166593613226	CD99_PILRA	CD99_PILRA_Endothelial_SPP1..macrophages	0.512825803346257	0.133954152162214	0.0686951456941542	0.489118724412842	0.107856598016781	0.0527546816414766	0.243146692749466	0.718445157367712	0.480795925058589	-0.127956260483615	-0.363512103646635	0.32709700656315	0.485953257563631	0.264326876900912	0.222186649591804	-0.542982737210809	-0.517126416391246	0.152398490837226	0.643572583542939	0.140136543298599	0.150714157384118	-0.00498174478676816	0.0198166593613226	0.514565135258458	0.00948793951019543	0.0117563899270229	-0.270299762827623	0.441237790201713	0.209663893351039	0.402535928487252	0.52847978230573	7.8779875868423	0.635849140074755	0.309767883066633	0.209642999143457	6.14630299729134	0.78269098584199	0.666666666666667	0.514565135258458	TRUE	0.489570317581216	LAMN
509264	MHNA-(LGMA+LAMN+GCA)/3	MHNA	Endothelial	SPP1..macrophages	CD99	PILRA	-0.352	-1.05	-0.701	0.433	0.999	0.304	0.938	0.0117563899270229	down	-0.270299762827623	CD99_PILRA	CD99_PILRA_Endothelial_SPP1..macrophages	0.512825803346257	0.133954152162214	0.0686951456941542	0.489118724412842	0.107856598016781	0.0527546816414766	0.243146692749466	0.718445157367712	0.480795925058589	-0.127956260483615	-0.363512103646635	0.32709700656315	0.485953257563631	0.264326876900912	0.222186649591804	-0.542982737210809	-0.517126416391246	0.152398490837226	0.643572583542939	0.140136543298599	0.150714157384118	-0.00498174478676816	0.0198166593613226	0.514565135258458	0.00948793951019543	0.0117563899270229	-0.270299762827623	0.441237790201713	0.209663893351039	0.402535928487252	0.52847978230573	7.8779875868423	0.635849140074755	0.309767883066633	0.209642999143457	6.14630299729134	0.78269098584199	0.666666666666667	0.514565135258458	TRUE	0.489570317581216	LAMN
509265	LGMA-(LAMN+MHNA+GCA)/3	LGMA	iCAFs	C1Qhi.monocytes	HGF	ST14	0.142	-0.565	-0.2115	0.824	1	0.184	0.957	0.0404297387535365	up	-0.428905086702987	HGF_ST14	HGF_ST14_iCAFs_C1Qhi.monocytes	0.0396466656400048	0.105462895499481	0.00418125215529468	0.05412451972085	0.136012754955721	0.00736162503788808	0.262803994133876	0.475378729342036	0.369091361737956	0.0119383359390096	0.0840727883028842	0.53943893068673	0.162818152713302	0.538458460060829	0.539979190011205	-0.415377929999612	-0.735182176990464	0.246743621990658	0.759858965145526	0.162190082644628	0.0978934602946461	0.0404297387535365	-0.428905086702987	0.432499948351824	0.454071703047827	0.0095072389549634	-0.353085896988704	0.426175910595997	0.174675570823026	0.513470517908258	0.56246754523607	3.32209911787051	0.674970761886662	0.141124048239437	0.199351934310427	5.46942944930261	0.623127502130014	0.5	0.432499948351824	TRUE	0.489568329792749	LAMN
509266	LGMA-(LAMN+MHNA+GCA)/3	LGMA	iCAFs	C1Qhi.monocytes	HGF	ST14	0.142	-0.565	-0.2115	0.824	1	0.184	0.957	0.0095072389549634	down	-0.353085896988704	HGF_ST14	HGF_ST14_iCAFs_C1Qhi.monocytes	0.0396466656400048	0.105462895499481	0.00418125215529468	0.05412451972085	0.136012754955721	0.00736162503788808	0.262803994133876	0.475378729342036	0.369091361737956	0.0119383359390096	0.0840727883028842	0.53943893068673	0.162818152713302	0.538458460060829	0.539979190011205	-0.415377929999612	-0.735182176990464	0.246743621990658	0.759858965145526	0.162190082644628	0.0978934602946461	0.0404297387535365	-0.428905086702987	0.432499948351824	0.454071703047827	0.0095072389549634	-0.353085896988704	0.426175910595997	0.174675570823026	0.513470517908258	0.56246754523607	3.32209911787051	0.674970761886662	0.141124048239437	0.199351934310427	5.46942944930261	0.623127502130014	0.5	0.432499948351824	TRUE	0.489568329792749	LAMN
509267	GCA-(LGMA+LAMN+MHNA)/3	GCA	Tregs	SPP1..macrophages	HSP90B1	LRP1	-0.6	0.5	-0.05	0.174	1	0.544	0.819	0.00102963374211767	up	-0.229072838670551	HSP90B1_LRP1	HSP90B1_LRP1_Tregs_SPP1..macrophages	0.156917893606808	0.373969414345613	0.0586824927724855	0.153389185072353	0.322222222222222	0.0494254040788694	0.298931809158155	0.0480350794940855	0.17348344432612	-0.45567045103044	-0.7594507517174	0.257123419241236	0.720365775572275	0.175204097967024	0.113494477349128	0.13220055015091	0.26440110030182	0.695000898311175	0.420566834351419	0.681189363995688	0.677236794825728	0.00102963374211767	-0.229072838670551	0.469046585390459	0.0683400421517962	0.00704498714829703	-0.1173423916089	0.46906643002708	0.136372201495205	0.001	0.001	6.17314070512174	0.001	0.425246513760896	0.430738756456101	7.51511592730506	0.851116720541432	1	0.46906643002708	TRUE	0.489565626442208	LGMA
509268	GCA-(LGMA+LAMN+MHNA)/3	GCA	Tregs	SPP1..macrophages	HSP90B1	LRP1	-0.6	0.5	-0.05	0.174	1	0.544	0.819	0.00704498714829703	down	-0.1173423916089	HSP90B1_LRP1	HSP90B1_LRP1_Tregs_SPP1..macrophages	0.156917893606808	0.373969414345613	0.0586824927724855	0.153389185072353	0.322222222222222	0.0494254040788694	0.298931809158155	0.0480350794940855	0.17348344432612	-0.45567045103044	-0.7594507517174	0.257123419241236	0.720365775572275	0.175204097967024	0.113494477349128	0.13220055015091	0.26440110030182	0.695000898311175	0.420566834351419	0.681189363995688	0.677236794825728	0.00102963374211767	-0.229072838670551	0.469046585390459	0.0683400421517962	0.00704498714829703	-0.1173423916089	0.46906643002708	0.136372201495205	0.001	0.001	6.17314070512174	0.001	0.425246513760896	0.430738756456101	7.51511592730506	0.851116720541432	1	0.46906643002708	TRUE	0.489565626442208	LGMA
509269	LGMA-(LAMN+MHNA+GCA)/3	LGMA	Macrophages	Fibroblasts	SLIT3	ROBO1	0.395	-0.354	0.0205	0.448	1	0.489	1	0.0151314528683816	up	-0.0760791949770346	SLIT3_ROBO1	SLIT3_ROBO1_Macrophages_Fibroblasts	0.112401851494846	0.0847275554754219	0.00952353410806966	0.102245316202334	0.0867741991934935	0.00887225543474307	1.001	0.231631743788032	0.616315871894016	0.137745184470733	0.348721986001856	0.638846646390267	0.473187129822315	0.663798623339203	0.701276612774132	-0.109984663870238	-0.31069114087638	0.315329680201222	0.470220984549048	0.266259432267337	0.232123607617679	0.0151314528683816	-0.0760791949770346	0.497027070123721	0.20639850955062	0.00578406432435993	-0.154021199646939	0.462393189437355	0.116756988912812	0.0856539314402775	0.120324667985965	4.48044598518734	0.445141130177857	0.186348616249623	0.153419364754371	4.14498937380188	0.556646367375538	0.5	0.497027070123721	TRUE	0.489564152939776	GCA
509270	LGMA-(LAMN+MHNA+GCA)/3	LGMA	Macrophages	Fibroblasts	SLIT3	ROBO1	0.395	-0.354	0.0205	0.448	1	0.489	1	0.00578406432435993	down	-0.154021199646939	SLIT3_ROBO1	SLIT3_ROBO1_Macrophages_Fibroblasts	0.112401851494846	0.0847275554754219	0.00952353410806966	0.102245316202334	0.0867741991934935	0.00887225543474307	1.001	0.231631743788032	0.616315871894016	0.137745184470733	0.348721986001856	0.638846646390267	0.473187129822315	0.663798623339203	0.701276612774132	-0.109984663870238	-0.31069114087638	0.315329680201222	0.470220984549048	0.266259432267337	0.232123607617679	0.0151314528683816	-0.0760791949770346	0.497027070123721	0.20639850955062	0.00578406432435993	-0.154021199646939	0.462393189437355	0.116756988912812	0.0856539314402775	0.120324667985965	4.48044598518734	0.445141130177857	0.186348616249623	0.153419364754371	4.14498937380188	0.556646367375538	0.5	0.497027070123721	TRUE	0.489564152939776	GCA
509271	LAMN-(LGMA+MHNA+GCA)/3	LAMN	B.cells	SPP1..macrophages	SERPINE1	PLAU	0.785	0.541	0.663	0.269	1	0.766	1	0.00882100025726845	up	-0.186359401647642	SERPINE1_PLAU	SERPINE1_PLAU_B.cells_SPP1..macrophages	0.075491879951777	0.0198042051588556	0.00149505667839269	0.0633776792313378	0.0285714285714286	0.00181079083518108	0.176990542322262	0.117858340400099	0.14742444136118	0.44764446019811	0.570247719997592	0.748619337281895	0.629382103409637	0.766047702897391	0.784896750440211	0.0626322356287613	0.115771230367396	0.707667085878548	0.221950233560905	0.626572044556234	0.573212360761768	0.00882100025726845	-0.186359401647642	0.476858299940632	0.144618436477594	0.00642289491513531	-0.559671464002841	0.388590305588869	0.126694788121703	0.0362581416949778	0.0730153530064289	5.41744199039081	0.449106964101713	0.141847773205064	0.181310738347312	2.10191682594925	0.359436515221209	0	0.476858299940632	TRUE	0.489563553899048	LGMA
509272	LAMN-(LGMA+MHNA+GCA)/3	LAMN	B.cells	SPP1..macrophages	SERPINE1	PLAU	0.785	0.541	0.663	0.269	1	0.766	1	0.00642289491513531	down	-0.559671464002841	SERPINE1_PLAU	SERPINE1_PLAU_B.cells_SPP1..macrophages	0.075491879951777	0.0198042051588556	0.00149505667839269	0.0633776792313378	0.0285714285714286	0.00181079083518108	0.176990542322262	0.117858340400099	0.14742444136118	0.44764446019811	0.570247719997592	0.748619337281895	0.629382103409637	0.766047702897391	0.784896750440211	0.0626322356287613	0.115771230367396	0.707667085878548	0.221950233560905	0.626572044556234	0.573212360761768	0.00882100025726845	-0.186359401647642	0.476858299940632	0.144618436477594	0.00642289491513531	-0.559671464002841	0.388590305588869	0.126694788121703	0.0362581416949778	0.0730153530064289	5.41744199039081	0.449106964101713	0.141847773205064	0.181310738347312	2.10191682594925	0.359436515221209	0	0.476858299940632	TRUE	0.489563553899048	LGMA
509273	LAMN-(LGMA+MHNA+GCA)/3	LAMN	Tregs	Tregs	APOE	SORL1	-1.29	0.165	-0.5625	0.172	1	0.634	1	0.0041892191264183	up	-0.157497585844385	APOE_SORL1	APOE_SORL1_Tregs_Tregs	0.0328159160742245	0.595220648941581	0.0195327108613123	0.04125	0.515833333333333	0.021278125	0.223854363600918	0.223854363600918	0.223854363600918	-0.986168303489262	-0.764471553092451	0.145209700656315	0.722526812870178	0.118616936129342	0.112534016327837	0.0326552724495141	0.197910742118267	0.557177506288178	0.341964606539705	0.586417535034136	0.63647592526051	0.0041892191264183	-0.157497585844385	0.482136738815354	0.099272754581773	0.00504580834313442	0.188565103587457	0.524722391134873	0.105272504900741	0.0128540112709463	0.0459764397905759	3.4693954438414	0.209099212608468	1.001	1.001	8.26847258395139	0.983076535346443	0.5	0.524722391134873	TRUE	0.489563038792037	LGMA
509274	LAMN-(LGMA+MHNA+GCA)/3	LAMN	Tregs	Tregs	APOE	SORL1	-1.29	0.165	-0.5625	0.172	1	0.634	1	0.00504580834313442	down	0.188565103587457	APOE_SORL1	APOE_SORL1_Tregs_Tregs	0.0328159160742245	0.595220648941581	0.0195327108613123	0.04125	0.515833333333333	0.021278125	0.223854363600918	0.223854363600918	0.223854363600918	-0.986168303489262	-0.764471553092451	0.145209700656315	0.722526812870178	0.118616936129342	0.112534016327837	0.0326552724495141	0.197910742118267	0.557177506288178	0.341964606539705	0.586417535034136	0.63647592526051	0.0041892191264183	-0.157497585844385	0.482136738815354	0.099272754581773	0.00504580834313442	0.188565103587457	0.524722391134873	0.105272504900741	0.0128540112709463	0.0459764397905759	3.4693954438414	0.209099212608468	1.001	1.001	8.26847258395139	0.983076535346443	0.5	0.524722391134873	TRUE	0.489563038792037	LGMA
509275	MHNA-(LGMA+LAMN+GCA)/3	MHNA	SPP1..macrophages	Macrophages	ADAM12	ITGB1	0.221	-0.145	0.038	0.819	1	0.804	0.992	0.00226302674230349	up	2.98334585157968	ADAM12_ITGB1	ADAM12_ITGB1_SPP1..macrophages_Macrophages	0.00988972116478768	0.390286594053325	0.00385982558954207	0.00805152979066022	0.420720522415438	0.00338744381977003	0.718445157367712	0.0345408446629282	0.37649300101532	0.0191642577109475	0.0867160982395816	0.572474787898191	0.167740515447415	0.554266047702897	0.54226028493677	-0.0137378729314746	-0.0947439512515487	0.404150197628458	0.187522457779375	0.383803449514912	0.367925799496946	0.00226302674230349	2.98334585157968	1.001	0.0804151046512828	0.0326055516834474	0.151142881403208	0.517913895837571	0.533998366685437	0.0178988079038786	0.0182142435569546	1.46203830422699	0.171307105655371	0.206450245293811	0.350726129059234	7.37935555952505	0.576881382431024	0	1.001	TRUE	0.489562549648469	LGMA
509276	MHNA-(LGMA+LAMN+GCA)/3	MHNA	SPP1..macrophages	Macrophages	ADAM12	ITGB1	0.221	-0.145	0.038	0.819	1	0.804	0.992	0.0326055516834474	down	0.151142881403208	ADAM12_ITGB1	ADAM12_ITGB1_SPP1..macrophages_Macrophages	0.00988972116478768	0.390286594053325	0.00385982558954207	0.00805152979066022	0.420720522415438	0.00338744381977003	0.718445157367712	0.0345408446629282	0.37649300101532	0.0191642577109475	0.0867160982395816	0.572474787898191	0.167740515447415	0.554266047702897	0.54226028493677	-0.0137378729314746	-0.0947439512515487	0.404150197628458	0.187522457779375	0.383803449514912	0.367925799496946	0.00226302674230349	2.98334585157968	1.001	0.0804151046512828	0.0326055516834474	0.151142881403208	0.517913895837571	0.533998366685437	0.0178988079038786	0.0182142435569546	1.46203830422699	0.171307105655371	0.206450245293811	0.350726129059234	7.37935555952505	0.576881382431024	0	1.001	TRUE	0.489562549648469	LGMA
509277	LGMA-(LAMN+MHNA+GCA)/3	LGMA	Macrophages	CD8..T.cells	CLMP	JAML	-0.405	0.00877	-0.198115	0.578	1	0.967	1	0.0265136408972774	up	0.284172772987538	CLMP_JAML	CLMP_JAML_Macrophages_CD8..T.cells	0.0341897460077926	0.159762872736512	0.00546225204033663	0.0362942808365344	0.197721550921814	0.00717616149659143	1.001	0.272401410357726	0.636700705178863	-0.0964192254396858	-0.238072161579471	0.309488554506163	0.365655514647031	0.284256443092684	0.278693773011045	0.000127809822292075	0.0145735259169983	0.477272727272727	0.0424901185770751	0.480506647502695	0.485716852317643	0.0265136408972774	0.284172772987538	0.562912321604844	0.317831468720258	0.00585771748966176	0.94135495762614	0.661682888986764	0.117902754908427	0.0422116896450657	0.0544877852057665	2.5389498290223	0.272820624468041	0.554803856686061	0.551292989620582	5.97391481511908	0.857497438012294	0.25	0.661682888986764	TRUE	0.489561255458344	LAMN
509278	LGMA-(LAMN+MHNA+GCA)/3	LGMA	Macrophages	CD8..T.cells	CLMP	JAML	-0.405	0.00877	-0.198115	0.578	1	0.967	1	0.00585771748966176	down	0.94135495762614	CLMP_JAML	CLMP_JAML_Macrophages_CD8..T.cells	0.0341897460077926	0.159762872736512	0.00546225204033663	0.0362942808365344	0.197721550921814	0.00717616149659143	1.001	0.272401410357726	0.636700705178863	-0.0964192254396858	-0.238072161579471	0.309488554506163	0.365655514647031	0.284256443092684	0.278693773011045	0.000127809822292075	0.0145735259169983	0.477272727272727	0.0424901185770751	0.480506647502695	0.485716852317643	0.0265136408972774	0.284172772987538	0.562912321604844	0.317831468720258	0.00585771748966176	0.94135495762614	0.661682888986764	0.117902754908427	0.0422116896450657	0.0544877852057665	2.5389498290223	0.272820624468041	0.554803856686061	0.551292989620582	5.97391481511908	0.857497438012294	0.25	0.661682888986764	TRUE	0.489561255458344	LAMN
509279	LAMN-(LGMA+MHNA+GCA)/3	LAMN	Fibroblasts	NK.cells	HSPG2	DAG1	-0.58	-0.444	-0.512	0.282	1	0.423	1	0.0104913576850447	up	0.149513539590838	HSPG2_DAG1	HSPG2_DAG1_Fibroblasts_NK.cells	0.264525388546301	0.0397432273698893	0.0105130926621039	0.316754069703922	0.0448427774634225	0.0142041322583664	0.20634857114243	0.439766549598653	0.323057560370542	-0.318855517174771	-0.549750891680639	0.261945733952297	0.618336801664799	0.201176564751081	0.160296942532416	-0.165904876885481	-0.373659632624958	0.282788357887172	0.531687926697808	0.23701940352138	0.205376392382321	0.0104913576850447	0.149513539590838	0.538284954524175	0.160971432103352	0.0043142071313245	0.0203142921527521	0.494111305219656	0.0938915440498777	0.182828430988745	0.393705237316065	6.97102087046538	0.683941899314189	0.309303731291791	0.255420139387217	4.12348772372881	0.765156085138333	0.5	0.538284954524175	TRUE	0.489561209518873	GCA
509280	LAMN-(LGMA+MHNA+GCA)/3	LAMN	Fibroblasts	NK.cells	HSPG2	DAG1	-0.58	-0.444	-0.512	0.282	1	0.423	1	0.0043142071313245	down	0.0203142921527521	HSPG2_DAG1	HSPG2_DAG1_Fibroblasts_NK.cells	0.264525388546301	0.0397432273698893	0.0105130926621039	0.316754069703922	0.0448427774634225	0.0142041322583664	0.20634857114243	0.439766549598653	0.323057560370542	-0.318855517174771	-0.549750891680639	0.261945733952297	0.618336801664799	0.201176564751081	0.160296942532416	-0.165904876885481	-0.373659632624958	0.282788357887172	0.531687926697808	0.23701940352138	0.205376392382321	0.0104913576850447	0.149513539590838	0.538284954524175	0.160971432103352	0.0043142071313245	0.0203142921527521	0.494111305219656	0.0938915440498777	0.182828430988745	0.393705237316065	6.97102087046538	0.683941899314189	0.309303731291791	0.255420139387217	4.12348772372881	0.765156085138333	0.5	0.538284954524175	TRUE	0.489561209518873	GCA
509281	LGMA-(LAMN+MHNA+GCA)/3	LGMA	Epithelial	Fibroblasts	GZMB	MCL1	-0.0842	0.59	0.2529	0.945	1	0.212	1	0.0154397524727463	up	0.00359583488148499	GZMB_MCL1	GZMB_MCL1_Epithelial_Fibroblasts	0.0200234723984952	0.579525674446818	0.0116041163465052	0.0211417191386907	0.530834667477158	0.0112227574488824	0.261235324397914	0.231631743788032	0.246433534092973	-0.00206864172352006	-0.0245681914907371	0.43608932287498	0.0632103409636626	0.427965423403234	0.431647190651513	0.397461842052037	0.673664139071249	0.723701940352138	0.731270212001437	0.781261228889687	0.842728171038448	0.0154397524727463	0.00359583488148499	0.511598564094049	0.209416798928547	0.00533953544987326	-0.37780525666286	0.421678538866837	0.109841792989209	0.0549463362439259	0.0858996199931344	2.73923279011217	0.337666305054877	0.418425069339238	0.452711485406588	8.34600176585371	0.626228857373986	0	0.511598564094049	TRUE	0.489559461632991	MHNA
509282	LGMA-(LAMN+MHNA+GCA)/3	LGMA	Epithelial	Fibroblasts	GZMB	MCL1	-0.0842	0.59	0.2529	0.945	1	0.212	1	0.00533953544987326	down	-0.37780525666286	GZMB_MCL1	GZMB_MCL1_Epithelial_Fibroblasts	0.0200234723984952	0.579525674446818	0.0116041163465052	0.0211417191386907	0.530834667477158	0.0112227574488824	0.261235324397914	0.231631743788032	0.246433534092973	-0.00206864172352006	-0.0245681914907371	0.43608932287498	0.0632103409636626	0.427965423403234	0.431647190651513	0.397461842052037	0.673664139071249	0.723701940352138	0.731270212001437	0.781261228889687	0.842728171038448	0.0154397524727463	0.00359583488148499	0.511598564094049	0.209416798928547	0.00533953544987326	-0.37780525666286	0.421678538866837	0.109841792989209	0.0549463362439259	0.0858996199931344	2.73923279011217	0.337666305054877	0.418425069339238	0.452711485406588	8.34600176585371	0.626228857373986	0	0.511598564094049	TRUE	0.489559461632991	MHNA
509283	GCA-(LGMA+LAMN+MHNA)/3	GCA	Fibroblasts	Macrophages	ADAM15	ITGB1	0.87	-1.01	-0.07	0.252	1	0.0867	1	0.00246306861179448	up	-0.560463085146309	ADAM15_ITGB1	ADAM15_ITGB1_Fibroblasts_Macrophages	0.0634061746762164	0.273152995018579	0.0173195865154797	0.0599203855017809	0.331567796610169	0.0198676701928574	0.570070300444639	0.0811229763135111	0.325596638379075	0.520781529520057	0.598599459218456	0.765847606851289	0.644189210821194	0.779214022730911	0.792860573075076	-1.07260071154903	-1.06198090252379	0.157900646784046	0.866757994969457	0.0920768954365792	0.0497439813151276	0.00246306861179448	-0.560463085146309	0.408439755535212	0.0823735380753851	0.0137879746839581	0.0141676102593743	0.492992994966485	0.241267704567656	0.126173927997773	0.118202644610476	5.04923531093659	0.637909072883954	0.0862127953181858	0.215259363078427	6.55700439507439	0.428496637567548	0.5	0.492992994966485	TRUE	0.489559110805592	LGMA
509284	GCA-(LGMA+LAMN+MHNA)/3	GCA	Fibroblasts	Macrophages	ADAM15	ITGB1	0.87	-1.01	-0.07	0.252	1	0.0867	1	0.0137879746839581	down	0.0141676102593743	ADAM15_ITGB1	ADAM15_ITGB1_Fibroblasts_Macrophages	0.0634061746762164	0.273152995018579	0.0173195865154797	0.0599203855017809	0.331567796610169	0.0198676701928574	0.570070300444639	0.0811229763135111	0.325596638379075	0.520781529520057	0.598599459218456	0.765847606851289	0.644189210821194	0.779214022730911	0.792860573075076	-1.07260071154903	-1.06198090252379	0.157900646784046	0.866757994969457	0.0920768954365792	0.0497439813151276	0.00246306861179448	-0.560463085146309	0.408439755535212	0.0823735380753851	0.0137879746839581	0.0141676102593743	0.492992994966485	0.241267704567656	0.126173927997773	0.118202644610476	5.04923531093659	0.637909072883954	0.0862127953181858	0.215259363078427	6.55700439507439	0.428496637567548	0.5	0.492992994966485	TRUE	0.489559110805592	LGMA
509285	GCA-(LGMA+LAMN+MHNA)/3	GCA	iCAFs	B.cells	COMP	ITGA5	1.32	-1.7	-0.19	0.0396	0.544	0.232	0.858	0.00418505677973464	up	-0.0577117834519033	COMP_ITGA5	COMP_ITGA5_iCAFs_B.cells	0.172592917453291	0.00768800412656459	0.00132689506159672	0.0904761904761905	0.0110914454277286	0.00100351172917545	0.154589017934036	0.0711544356316257	0.112871726782831	1.85104235457832	1.40230481407449	0.836881703217544	0.885445013606531	0.889346886505523	0.924163598527293	-1.07867042568547	-0.6345120151091	0.0895616241466044	0.712338303988502	0.0918074020840819	0.119430470715056	0.00418505677973464	-0.0577117834519033	0.500386223258201	0.0992320047183133	0.0132893328523638	0.84716918162846	0.64454699016719	0.233510714731707	1.001	0.894414724380318	7.77143976735229	1.001	0.00659795279177429	0.0128596359652792	1.61614450517321	0.0620058080960399	0	0.64454699016719	TRUE	0.489558453921178	LGMA
509286	GCA-(LGMA+LAMN+MHNA)/3	GCA	iCAFs	B.cells	COMP	ITGA5	1.32	-1.7	-0.19	0.0396	0.544	0.232	0.858	0.0132893328523638	down	0.84716918162846	COMP_ITGA5	COMP_ITGA5_iCAFs_B.cells	0.172592917453291	0.00768800412656459	0.00132689506159672	0.0904761904761905	0.0110914454277286	0.00100351172917545	0.154589017934036	0.0711544356316257	0.112871726782831	1.85104235457832	1.40230481407449	0.836881703217544	0.885445013606531	0.889346886505523	0.924163598527293	-1.07867042568547	-0.6345120151091	0.0895616241466044	0.712338303988502	0.0918074020840819	0.119430470715056	0.00418505677973464	-0.0577117834519033	0.500386223258201	0.0992320047183133	0.0132893328523638	0.84716918162846	0.64454699016719	0.233510714731707	1.001	0.894414724380318	7.77143976735229	1.001	0.00659795279177429	0.0128596359652792	1.61614450517321	0.0620058080960399	0	0.64454699016719	TRUE	0.489558453921178	LGMA
509287	MHNA-(LGMA+LAMN+GCA)/3	MHNA	C1Qhi.monocytes	CD8..T.cells	SEMA3C	PLXND1	-0.186	0.0668	-0.0596	0.827	0.938	0.845	1	0.00907549002452711	up	-0.127970718669937	SEMA3C_PLXND1	SEMA3C_PLXND1_C1Qhi.monocytes_CD8..T.cells	0.075661620077436	0.0632596773464197	0.004786329673606	0.0791117532875053	0.0844864098230071	0.0066838680100648	0.176248705813806	0.223068359731449	0.199658532772628	-0.0153439752232263	-0.0824944904474534	0.390367376340644	0.160617096206179	0.380982871778454	0.378541700016008	0.00488597184216055	0.0731432910503077	0.505434782608696	0.149613726194754	0.517427236794826	0.535909989220266	0.00907549002452711	-0.127970718669937	0.487536806662949	0.14710992122306	0.0120472760983856	-0.978091451525531	0.31246413372983	0.214188987179335	0.135944439525373	0.142995454618599	4.59371039916945	0.537675569515711	0.141682481847411	0.185176029639872	4.5201204350363	0.595557712575684	0.333333333333333	0.487536806662949	TRUE	0.489557032638876	LAMN
509288	MHNA-(LGMA+LAMN+GCA)/3	MHNA	C1Qhi.monocytes	CD8..T.cells	SEMA3C	PLXND1	-0.186	0.0668	-0.0596	0.827	0.938	0.845	1	0.0120472760983856	down	-0.978091451525531	SEMA3C_PLXND1	SEMA3C_PLXND1_C1Qhi.monocytes_CD8..T.cells	0.075661620077436	0.0632596773464197	0.004786329673606	0.0791117532875053	0.0844864098230071	0.0066838680100648	0.176248705813806	0.223068359731449	0.199658532772628	-0.0153439752232263	-0.0824944904474534	0.390367376340644	0.160617096206179	0.380982871778454	0.378541700016008	0.00488597184216055	0.0731432910503077	0.505434782608696	0.149613726194754	0.517427236794826	0.535909989220266	0.00907549002452711	-0.127970718669937	0.487536806662949	0.14710992122306	0.0120472760983856	-0.978091451525531	0.31246413372983	0.214188987179335	0.135944439525373	0.142995454618599	4.59371039916945	0.537675569515711	0.141682481847411	0.185176029639872	4.5201204350363	0.595557712575684	0.333333333333333	0.487536806662949	TRUE	0.489557032638876	LAMN
509289	LGMA-(LAMN+MHNA+GCA)/3	LGMA	NK.cells	B.cells	IL10	IL10RB	1.9	-0.277	0.8115	0.0489	0.981	0.366	0.784	0.0797200758107049	up	-0.849067262059019	IL10_IL10RB	IL10_IL10RB_NK.cells_B.cells	0.0218363411325905	0.059605150419121	0.0013015583978113	0.0200600393399298	0.0729672819493345	0.0014637265464314	0.260586388381787	0.35586775780378	0.308227073092784	2.49031316766512	1.31069114087638	0.897010565071234	0.870637906194974	0.910917240275332	0.915659516567953	-0.120915739345748	-0.436518914605589	0.344143011139059	0.583745059288538	0.259791591807402	0.178943586058211	0.0797200758107049	-0.849067262059019	0.355657923747228	0.838728722764758	0.00195675221112139	0.525078832828589	0.585946765564996	0.0572184197829964	0.164950557711221	0.133227874291952	2.86848363989515	0.473862224153754	0.0700859420200206	0.0667636244306025	4.8278400332053	0.464865826644084	0	0.585946765564996	TRUE	0.48955511923292	LAMN
509290	LGMA-(LAMN+MHNA+GCA)/3	LGMA	NK.cells	B.cells	IL10	IL10RB	1.9	-0.277	0.8115	0.0489	0.981	0.366	0.784	0.00195675221112139	down	0.525078832828589	IL10_IL10RB	IL10_IL10RB_NK.cells_B.cells	0.0218363411325905	0.059605150419121	0.0013015583978113	0.0200600393399298	0.0729672819493345	0.0014637265464314	0.260586388381787	0.35586775780378	0.308227073092784	2.49031316766512	1.31069114087638	0.897010565071234	0.870637906194974	0.910917240275332	0.915659516567953	-0.120915739345748	-0.436518914605589	0.344143011139059	0.583745059288538	0.259791591807402	0.178943586058211	0.0797200758107049	-0.849067262059019	0.355657923747228	0.838728722764758	0.00195675221112139	0.525078832828589	0.585946765564996	0.0572184197829964	0.164950557711221	0.133227874291952	2.86848363989515	0.473862224153754	0.0700859420200206	0.0667636244306025	4.8278400332053	0.464865826644084	0	0.585946765564996	TRUE	0.48955511923292	LAMN
509291	GCA-(LGMA+LAMN+MHNA)/3	GCA	Epithelial	NK.cells	NECTIN3	TIGIT	-1.1	-0.981	-1.0405	0.407	0.757	0.029	1	0.00167764236223362	up	-1.22389957007771	NECTIN3_TIGIT	NECTIN3_TIGIT_Epithelial_NK.cells	0.0391241544632637	0.0694944294528376	0.0027189107922492	0.0473041845493562	0.0693308992777205	0.00327964165440612	0.635265500900704	0.397778729953697	0.5165221154272	-0.429446149852258	-0.39040559077478	0.167940611493517	0.508283976308628	0.179085961261405	0.212562029774292	-1.50838756406112	-1.53760200210104	0.161943047071506	0.939341537908732	0.0705623427955444	0.0197403880704276	0.00167764236223362	-1.22389957007771	0.287106123692968	0.0746841227383791	0.011102859523835	3.60665940538626	1.001	0.199497420396285	0.214483434375113	0.20344859836961	2.68623985482667	0.412527220664205	0.277672913468159	0.242529171865194	5.03868524005798	0.74792850911747	0.5	1.001	TRUE	0.489554321452099	MHNA
509292	GCA-(LGMA+LAMN+MHNA)/3	GCA	Epithelial	NK.cells	NECTIN3	TIGIT	-1.1	-0.981	-1.0405	0.407	0.757	0.029	1	0.011102859523835	down	3.60665940538626	NECTIN3_TIGIT	NECTIN3_TIGIT_Epithelial_NK.cells	0.0391241544632637	0.0694944294528376	0.0027189107922492	0.0473041845493562	0.0693308992777205	0.00327964165440612	0.635265500900704	0.397778729953697	0.5165221154272	-0.429446149852258	-0.39040559077478	0.167940611493517	0.508283976308628	0.179085961261405	0.212562029774292	-1.50838756406112	-1.53760200210104	0.161943047071506	0.939341537908732	0.0705623427955444	0.0197403880704276	0.00167764236223362	-1.22389957007771	0.287106123692968	0.0746841227383791	0.011102859523835	3.60665940538626	1.001	0.199497420396285	0.214483434375113	0.20344859836961	2.68623985482667	0.412527220664205	0.277672913468159	0.242529171865194	5.03868524005798	0.74792850911747	0.5	1.001	TRUE	0.489554321452099	MHNA
509293	GCA-(LGMA+LAMN+MHNA)/3	GCA	iCAFs	Endothelial	THBS1	ITGB1	-2.13	-0.625	-1.3775	0.002	0.193	0.107	1	6.64563248189039e-05	up	-0.714584257864861	THBS1_ITGB1	THBS1_ITGB1_iCAFs_Endothelial	0.43361734035837	0.600083480457723	0.260206602789072	0.435978835978836	0.563927507447865	0.245860458273567	0.154589017934036	0.391834343333059	0.273211680633548	-5.74880610923572	-2.69897000433602	0.08552105010405	0.972486793660957	0.0238114294861534	0.00646310228909877	-0.606635138946744	-0.97061622231479	0.231247754222063	0.843087495508444	0.132141573841179	0.0599173553719008	6.64563248189039e-05	-0.714584257864861	0.380253060871199	0.0589104219818873	0.0155986105656848	-0.086375436555533	0.474700471929096	0.269434383015494	0.454715217495248	0.642212342127221	7.72198647936611	0.79223593389647	0.421806409895293	0.568327856353347	8.25029768594576	0.734033862790337	1	0.474700471929096	TRUE	0.489553618110811	LAMN
509294	GCA-(LGMA+LAMN+MHNA)/3	GCA	iCAFs	Endothelial	THBS1	ITGB1	-2.13	-0.625	-1.3775	0.002	0.193	0.107	1	0.0155986105656848	down	-0.086375436555533	THBS1_ITGB1	THBS1_ITGB1_iCAFs_Endothelial	0.43361734035837	0.600083480457723	0.260206602789072	0.435978835978836	0.563927507447865	0.245860458273567	0.154589017934036	0.391834343333059	0.273211680633548	-5.74880610923572	-2.69897000433602	0.08552105010405	0.972486793660957	0.0238114294861534	0.00646310228909877	-0.606635138946744	-0.97061622231479	0.231247754222063	0.843087495508444	0.132141573841179	0.0599173553719008	6.64563248189039e-05	-0.714584257864861	0.380253060871199	0.0589104219818873	0.0155986105656848	-0.086375436555533	0.474700471929096	0.269434383015494	0.454715217495248	0.642212342127221	7.72198647936611	0.79223593389647	0.421806409895293	0.568327856353347	8.25029768594576	0.734033862790337	1	0.474700471929096	TRUE	0.489553618110811	LAMN
509295	GCA-(LGMA+LAMN+MHNA)/3	GCA	CD8..T.cells	CD8..T.cells	LAMB1	ITGA1	-1.2	0.779	-0.2105	0.185	1	0.0422	1	0.0126953518415753	up	-0.0295778909104588	LAMB1_ITGA1	LAMB1_ITGA1_CD8..T.cells_CD8..T.cells	0.0101544555480829	0.200710060216559	0.0020381013845221	0.0117731829573935	0.207944862155388	0.00244817290720536	0.299850372260767	0.299850372260767	0.299850372260767	-0.879393925916384	-0.732828271596986	0.155414599007524	0.709220425804386	0.126340643508884	0.118216744037138	1.07088160070086	1.37468754903833	0.773288717211642	0.920589292130794	0.875808480057492	0.947314049586777	0.0126953518415753	-0.0295778909104588	0.505531534734801	0.182548794050924	0.00630768212031197	0.75969810387497	0.628632744920011	0.124902510735832	0.0118669354890636	0.0161886114603916	2.12572890907732	0.229329751618726	0.549354494096813	0.530670875301461	6.39493898411057	0.83746442972135	0	0.628632744920011	TRUE	0.489553451123932	LGMA
509296	GCA-(LGMA+LAMN+MHNA)/3	GCA	CD8..T.cells	CD8..T.cells	LAMB1	ITGA1	-1.2	0.779	-0.2105	0.185	1	0.0422	1	0.00630768212031197	down	0.75969810387497	LAMB1_ITGA1	LAMB1_ITGA1_CD8..T.cells_CD8..T.cells	0.0101544555480829	0.200710060216559	0.0020381013845221	0.0117731829573935	0.207944862155388	0.00244817290720536	0.299850372260767	0.299850372260767	0.299850372260767	-0.879393925916384	-0.732828271596986	0.155414599007524	0.709220425804386	0.126340643508884	0.118216744037138	1.07088160070086	1.37468754903833	0.773288717211642	0.920589292130794	0.875808480057492	0.947314049586777	0.0126953518415753	-0.0295778909104588	0.505531534734801	0.182548794050924	0.00630768212031197	0.75969810387497	0.628632744920011	0.124902510735832	0.0118669354890636	0.0161886114603916	2.12572890907732	0.229329751618726	0.549354494096813	0.530670875301461	6.39493898411057	0.83746442972135	0	0.628632744920011	TRUE	0.489553451123932	LGMA
509297	LGMA-(LAMN+MHNA+GCA)/3	LGMA	Macrophages	Epithelial	CADM4	ERBB3	-0.425	-0.113	-0.269	0.909	1	0.9	1	0.00265569682001021	up	-0.645840107431217	CADM4_ERBB3	CADM4_ERBB3_Macrophages_Epithelial	0.011281717124217	0.255260638070989	0.00287977831166404	0.0136794250350588	0.293002489188177	0.0040081055859353	1.001	0.261235324397914	0.631117662198957	-0.0176103496306638	-0.0414361167780325	0.303645749959981	0.0941251800864415	0.376180566672003	0.414238834640627	-0.00517059643335629	-0.0457574905606751	0.418433345310816	0.103395616241466	0.411561264822134	0.410775242544017	0.00265569682001021	-0.645840107431217	0.392825443653081	0.0842593908838725	0.000734377172722282	-0.221671939307619	0.450085001522406	0.0382028656361193	0.268865720583746	0.323834430827389	2.05886743689689	0.556531968934296	1.001	0.959505861436928	6.80536444787982	0.912376095679675	0	0.450085001522406	TRUE	0.4895526640662	GCA
509298	LGMA-(LAMN+MHNA+GCA)/3	LGMA	Macrophages	Epithelial	CADM4	ERBB3	-0.425	-0.113	-0.269	0.909	1	0.9	1	0.000734377172722282	down	-0.221671939307619	CADM4_ERBB3	CADM4_ERBB3_Macrophages_Epithelial	0.011281717124217	0.255260638070989	0.00287977831166404	0.0136794250350588	0.293002489188177	0.0040081055859353	1.001	0.261235324397914	0.631117662198957	-0.0176103496306638	-0.0414361167780325	0.303645749959981	0.0941251800864415	0.376180566672003	0.414238834640627	-0.00517059643335629	-0.0457574905606751	0.418433345310816	0.103395616241466	0.411561264822134	0.410775242544017	0.00265569682001021	-0.645840107431217	0.392825443653081	0.0842593908838725	0.000734377172722282	-0.221671939307619	0.450085001522406	0.0382028656361193	0.268865720583746	0.323834430827389	2.05886743689689	0.556531968934296	1.001	0.959505861436928	6.80536444787982	0.912376095679675	0	0.450085001522406	TRUE	0.4895526640662	GCA
509299	LGMA-(LAMN+MHNA+GCA)/3	LGMA	Fibroblasts	NK.cells	LAMA2	ITGB1	-0.418	-0.166	-0.292	0.392	1	0.545	1	0.0286247088548052	up	-1.69084854282483	LAMA2_ITGB1	LAMA2_ITGB1_Fibroblasts_NK.cells	0.297279877726412	0.351420990844588	0.104470389188774	0.191577401714726	0.325816137923616	0.0624190091401331	0.231631743788032	0.260586388381787	0.246109066084909	-0.170006423985449	-0.406713932979543	0.305686729630223	0.52165039218825	0.245637906194974	0.206379061949736	-0.0437581806220773	-0.263603497723358	0.393639956881064	0.419578692058929	0.325862378727991	0.257164031620553	0.0286247088548052	-1.69084854282483	0.201707421578672	0.338499072252929	-0.00014606801142418	-0.032321205777989	0.484534948733711	0.0245064528768889	0.205967640117568	0.253365214431919	7.19576964921056	0.663887067496201	0.166554766455184	0.206519769372737	7.43920701408674	0.587680957112451	0.75	0.484534948733711	TRUE	0.489552338796937	GCA
509300	LGMA-(LAMN+MHNA+GCA)/3	LGMA	Fibroblasts	NK.cells	LAMA2	ITGB1	-0.418	-0.166	-0.292	0.392	1	0.545	1	-0.00014606801142418	down	-0.032321205777989	LAMA2_ITGB1	LAMA2_ITGB1_Fibroblasts_NK.cells	0.297279877726412	0.351420990844588	0.104470389188774	0.191577401714726	0.325816137923616	0.0624190091401331	0.231631743788032	0.260586388381787	0.246109066084909	-0.170006423985449	-0.406713932979543	0.305686729630223	0.52165039218825	0.245637906194974	0.206379061949736	-0.0437581806220773	-0.263603497723358	0.393639956881064	0.419578692058929	0.325862378727991	0.257164031620553	0.0286247088548052	-1.69084854282483	0.201707421578672	0.338499072252929	-0.00014606801142418	-0.032321205777989	0.484534948733711	0.0245064528768889	0.205967640117568	0.253365214431919	7.19576964921056	0.663887067496201	0.166554766455184	0.206519769372737	7.43920701408674	0.587680957112451	0.75	0.484534948733711	TRUE	0.489552338796937	GCA
509301	MHNA-(LGMA+LAMN+GCA)/3	MHNA	Tregs	C1Qhi.monocytes	MIF	CXCR4	0.737	-0.469	0.134	0.121	1	0.339	0.608	-8.38445934022158e-05	up	-0.70767493255135	MIF_CXCR4	MIF_CXCR4_Tregs_C1Qhi.monocytes	0.313458878564715	0.53380966984797	0.167327380477545	0.292180543223414	0.447145112405194	0.130647101842244	0.591672972047092	0.176248705813806	0.383960838930449	0.675987182076776	0.91721462968355	0.73869457339523	0.776912918200736	0.804065951656795	0.864054746278214	-0.220336341542754	-0.469800301796918	0.274838303988502	0.609391843334531	0.214561624146604	0.167490118577075	-8.38445934022158e-05	-0.70767493255135	0.38151668376941	0.0574389583194725	0.0397506069038201	-2.1191107280891	0.104870251667863	0.645148529407479	0.0507056289866898	0.0875367953627736	7.11264876554444	0.068962351166235	0.229163420346796	0.452573062677289	8.15213954245731	0.719513083052963	1	0.38151668376941	TRUE	0.489551088928749	LGMA
509302	MHNA-(LGMA+LAMN+GCA)/3	MHNA	Tregs	C1Qhi.monocytes	MIF	CXCR4	0.737	-0.469	0.134	0.121	1	0.339	0.608	0.0397506069038201	down	-2.1191107280891	MIF_CXCR4	MIF_CXCR4_Tregs_C1Qhi.monocytes	0.313458878564715	0.53380966984797	0.167327380477545	0.292180543223414	0.447145112405194	0.130647101842244	0.591672972047092	0.176248705813806	0.383960838930449	0.675987182076776	0.91721462968355	0.73869457339523	0.776912918200736	0.804065951656795	0.864054746278214	-0.220336341542754	-0.469800301796918	0.274838303988502	0.609391843334531	0.214561624146604	0.167490118577075	-8.38445934022158e-05	-0.70767493255135	0.38151668376941	0.0574389583194725	0.0397506069038201	-2.1191107280891	0.104870251667863	0.645148529407479	0.0507056289866898	0.0875367953627736	7.11264876554444	0.068962351166235	0.229163420346796	0.452573062677289	8.15213954245731	0.719513083052963	1	0.38151668376941	TRUE	0.489551088928749	LGMA
509303	MHNA-(LGMA+LAMN+GCA)/3	MHNA	Fibroblasts	Macrophages	COL27A1	ITGA1	0.26	1.18	0.72	0.717	1	0.426	0.941	-0.00211168978447459	up	-0.115796505089311	COL27A1_ITGA1	COL27A1_ITGA1_Fibroblasts_Macrophages	0.0284662266431159	0.0156643430635016	0.000445904739861156	0.0286228098233643	0.0112994350282486	0.00032342157992502	0.310731215249496	0.0345408446629282	0.172636029956212	0.037565019526372	0.1444808443322	0.587582039378902	0.2509804706259	0.581479109972787	0.584880742756523	0.437296673058792	0.370590400897281	0.846231584620913	0.529262486525332	0.791412145167086	0.735671936758893	-0.00211168978447459	-0.115796505089311	0.489763306986809	0.0375861154560923	0.0341629396725837	0.45340710520204	0.572907010253505	0.558225461238924	0.154972637368971	0.147024671501965	3.01447210639331	0.531971344859772	0.0437961254492049	0.0297815797889351	1.60142333771221	0.210467777917855	0	0.572907010253505	TRUE	0.4895507790525	LGMA
509304	MHNA-(LGMA+LAMN+GCA)/3	MHNA	Fibroblasts	Macrophages	COL27A1	ITGA1	0.26	1.18	0.72	0.717	1	0.426	0.941	0.0341629396725837	down	0.45340710520204	COL27A1_ITGA1	COL27A1_ITGA1_Fibroblasts_Macrophages	0.0284662266431159	0.0156643430635016	0.000445904739861156	0.0286228098233643	0.0112994350282486	0.00032342157992502	0.310731215249496	0.0345408446629282	0.172636029956212	0.037565019526372	0.1444808443322	0.587582039378902	0.2509804706259	0.581479109972787	0.584880742756523	0.437296673058792	0.370590400897281	0.846231584620913	0.529262486525332	0.791412145167086	0.735671936758893	-0.00211168978447459	-0.115796505089311	0.489763306986809	0.0375861154560923	0.0341629396725837	0.45340710520204	0.572907010253505	0.558225461238924	0.154972637368971	0.147024671501965	3.01447210639331	0.531971344859772	0.0437961254492049	0.0297815797889351	1.60142333771221	0.210467777917855	0	0.572907010253505	TRUE	0.4895507790525	LGMA
509305	LGMA-(LAMN+MHNA+GCA)/3	LGMA	CD8..T.cells	C1Qhi.monocytes	TGFBI	ITGA6	0.506	-0.0125	0.24675	0.412	0.971	0.984	0.999	0.0518154460791883	up	1.0013116239505	TGFBI_ITGA6	TGFBI_ITGA6_CD8..T.cells_C1Qhi.monocytes	0.02551602388611	0.0378269791996147	0.000965194104796754	0.0339273968670754	0.05115220120009	0.00173546103073995	0.272401410357726	0.475378729342036	0.373890069849881	0.194862008687234	0.385102783966865	0.674403713782616	0.504121978549704	0.691972146630383	0.718124699855931	-8.75612696082311e-05	-0.00700490156865849	0.467952748832195	0.0292849443047072	0.451086956521739	0.449874236435501	0.0518154460791883	1.0013116239505	0.694067395675735	0.56553911654652	0.00764109118977907	-0.53040758980639	0.393914493684017	0.145645336434887	0.0275442371917137	0.0458980300428792	3.00652143010785	0.259295601099587	0.0531996717597195	0.0793263547811062	3.94820914436623	0.458975079879605	0.25	0.694067395675735	TRUE	0.489548322928736	LGMA
509306	LGMA-(LAMN+MHNA+GCA)/3	LGMA	CD8..T.cells	C1Qhi.monocytes	TGFBI	ITGA6	0.506	-0.0125	0.24675	0.412	0.971	0.984	0.999	0.00764109118977907	down	-0.53040758980639	TGFBI_ITGA6	TGFBI_ITGA6_CD8..T.cells_C1Qhi.monocytes	0.02551602388611	0.0378269791996147	0.000965194104796754	0.0339273968670754	0.05115220120009	0.00173546103073995	0.272401410357726	0.475378729342036	0.373890069849881	0.194862008687234	0.385102783966865	0.674403713782616	0.504121978549704	0.691972146630383	0.718124699855931	-8.75612696082311e-05	-0.00700490156865849	0.467952748832195	0.0292849443047072	0.451086956521739	0.449874236435501	0.0518154460791883	1.0013116239505	0.694067395675735	0.56553911654652	0.00764109118977907	-0.53040758980639	0.393914493684017	0.145645336434887	0.0275442371917137	0.0458980300428792	3.00652143010785	0.259295601099587	0.0531996717597195	0.0793263547811062	3.94820914436623	0.458975079879605	0.25	0.694067395675735	TRUE	0.489548322928736	LGMA
509307	GCA-(LGMA+LAMN+MHNA)/3	GCA	CD8..T.cells	CD8..T.cells	COL6A2	ITGA1	-0.773	0.779	0.003	0.105	1	0.0422	1	0.0144752565840892	up	0.671633078317889	COL6A2_ITGA1	COL6A2_ITGA1_CD8..T.cells_CD8..T.cells	0.0273188804569876	0.200710060216559	0.00548317414157095	0.0313408521303258	0.207944862155388	0.00651716917607301	0.299850372260767	0.299850372260767	0.299850372260767	-0.756620671818938	-0.978810700930062	0.219665439410917	0.795201696814471	0.137385945253722	0.0785376980950856	1.07088160070086	1.37468754903833	0.773288717211642	0.920589292130794	0.875808480057492	0.947314049586777	0.0144752565840892	0.671633078317889	0.633773612939005	0.199974270769008	0.00568140845400278	0.394344606537135	0.562161343082084	0.115160050002944	0.0134389257850962	0.0280358018628359	3.13530737025082	0.211863620558518	0.549354494096813	0.530670875301461	6.39493898411057	0.83746442972135	0	0.633773612939005	TRUE	0.489546293703833	LGMA
509308	GCA-(LGMA+LAMN+MHNA)/3	GCA	CD8..T.cells	CD8..T.cells	COL6A2	ITGA1	-0.773	0.779	0.003	0.105	1	0.0422	1	0.00568140845400278	down	0.394344606537135	COL6A2_ITGA1	COL6A2_ITGA1_CD8..T.cells_CD8..T.cells	0.0273188804569876	0.200710060216559	0.00548317414157095	0.0313408521303258	0.207944862155388	0.00651716917607301	0.299850372260767	0.299850372260767	0.299850372260767	-0.756620671818938	-0.978810700930062	0.219665439410917	0.795201696814471	0.137385945253722	0.0785376980950856	1.07088160070086	1.37468754903833	0.773288717211642	0.920589292130794	0.875808480057492	0.947314049586777	0.0144752565840892	0.671633078317889	0.633773612939005	0.199974270769008	0.00568140845400278	0.394344606537135	0.562161343082084	0.115160050002944	0.0134389257850962	0.0280358018628359	3.13530737025082	0.211863620558518	0.549354494096813	0.530670875301461	6.39493898411057	0.83746442972135	0	0.633773612939005	TRUE	0.489546293703833	LGMA
509309	MHNA-(LGMA+LAMN+GCA)/3	MHNA	Macrophages	CD4..T.cells	THBS1	ITGA6	-0.351	-0.206	-0.2785	0.504	0.961	0.411	1	0.0121067599606102	up	-0.41042673216699	THBS1_ITGA6	THBS1_ITGA6_Macrophages_CD4..T.cells	0.227927336219949	0.118167850002106	0.0269336832778185	0.129380976838604	0.153305799585338	0.0198348541053742	0.0345408446629282	0.415346021722053	0.22494343319249	-0.104446881707621	-0.297569463554475	0.327397150632304	0.426744837522011	0.279214022730911	0.249159596606371	-0.0795485846935298	-0.386158178123931	0.37551652892562	0.542445203018326	0.28903162055336	0.199761947538627	0.0121067599606102	-0.41042673216699	0.435879391474481	0.176786410327104	0.00322645850300659	-0.388009026594229	0.419822093270142	0.0769702700625916	0.239491617610768	0.191286023859691	6.80134497553103	0.697902093502255	0.164066761163009	0.235748147031866	5.59033041457083	0.64945400143498	0.666666666666667	0.435879391474481	TRUE	0.489542987563002	LAMN
509310	MHNA-(LGMA+LAMN+GCA)/3	MHNA	Macrophages	CD4..T.cells	THBS1	ITGA6	-0.351	-0.206	-0.2785	0.504	0.961	0.411	1	0.00322645850300659	down	-0.388009026594229	THBS1_ITGA6	THBS1_ITGA6_Macrophages_CD4..T.cells	0.227927336219949	0.118167850002106	0.0269336832778185	0.129380976838604	0.153305799585338	0.0198348541053742	0.0345408446629282	0.415346021722053	0.22494343319249	-0.104446881707621	-0.297569463554475	0.327397150632304	0.426744837522011	0.279214022730911	0.249159596606371	-0.0795485846935298	-0.386158178123931	0.37551652892562	0.542445203018326	0.28903162055336	0.199761947538627	0.0121067599606102	-0.41042673216699	0.435879391474481	0.176786410327104	0.00322645850300659	-0.388009026594229	0.419822093270142	0.0769702700625916	0.239491617610768	0.191286023859691	6.80134497553103	0.697902093502255	0.164066761163009	0.235748147031866	5.59033041457083	0.64945400143498	0.666666666666667	0.435879391474481	TRUE	0.489542987563002	LAMN
509311	LGMA-(LAMN+MHNA+GCA)/3	LGMA	Fibroblasts	CD8..T.cells	ENG	ACVR2A	-0.133	0.00437	-0.064315	0.77	1	0.993	1	0.0274363655158542	up	0.464323800639699	ENG_ACVR2A	ENG_ACVR2A_Fibroblasts_CD8..T.cells	0.0947620620757144	0.0410897130417657	0.00389374593793709	0.105976047518831	0.0458332724606208	0.0048572290602303	0.231631743788032	0.272401410357726	0.252016577072879	-0.0150967335520599	-0.113509274827518	0.413418440851609	0.206839282855771	0.381363054266048	0.354810308948295	1.33317840751843e-05	0.00305075150461883	0.474667624865253	0.0218065037729069	0.475296442687747	0.47554347826087	0.0274363655158542	0.464323800639699	0.595859527496617	0.326865051234064	0.00514862722545406	0.465185421141668	0.57504992438325	0.106871979663111	0.0958911418387686	0.152013073731777	5.48709837292031	0.57195863779359	0.0910712266490195	0.112141864362182	3.81573721966114	0.41544445130292	0.5	0.595859527496617	TRUE	0.489542280555662	GCA
509312	LGMA-(LAMN+MHNA+GCA)/3	LGMA	Fibroblasts	CD8..T.cells	ENG	ACVR2A	-0.133	0.00437	-0.064315	0.77	1	0.993	1	0.00514862722545406	down	0.465185421141668	ENG_ACVR2A	ENG_ACVR2A_Fibroblasts_CD8..T.cells	0.0947620620757144	0.0410897130417657	0.00389374593793709	0.105976047518831	0.0458332724606208	0.0048572290602303	0.231631743788032	0.272401410357726	0.252016577072879	-0.0150967335520599	-0.113509274827518	0.413418440851609	0.206839282855771	0.381363054266048	0.354810308948295	1.33317840751843e-05	0.00305075150461883	0.474667624865253	0.0218065037729069	0.475296442687747	0.47554347826087	0.0274363655158542	0.464323800639699	0.595859527496617	0.326865051234064	0.00514862722545406	0.465185421141668	0.57504992438325	0.106871979663111	0.0958911418387686	0.152013073731777	5.48709837292031	0.57195863779359	0.0910712266490195	0.112141864362182	3.81573721966114	0.41544445130292	0.5	0.595859527496617	TRUE	0.489542280555662	GCA
509313	LAMN-(LGMA+MHNA+GCA)/3	LAMN	iCAFs	NK.cells	INHBA	ENG	0.0889	-0.861	-0.38605	0.863	1	0.181	1	0.0142781362230518	up	1.33638328612258	INHBA_ENG	INHBA_ENG_iCAFs_NK.cells	0.275216494681517	0.0202524806129157	0.00557381672289203	0.267552733131018	0.0228154555007679	0.00610433747685957	0.900388818556685	0.439766549598653	0.670077684077669	0.00568864026091787	0.0639892042847904	0.516647991035697	0.131743236753642	0.520249719865535	0.525552265087242	-0.639138747037632	-0.742321425130815	0.181818181818182	0.762778476464247	0.127605102407474	0.0965459935321595	0.0142781362230518	1.33638328612258	0.755347507068704	0.198044439256191	0.00307803072788238	-0.954730902120899	0.316714287287808	0.0746612926161351	1.001	0.967873165616872	7.271909859913	0.969646826137535	0.0210451020759474	0.0330295600518489	3.1459038756804	0.307178489274046	0	0.755347507068704	TRUE	0.489537279675804	MHNA
509314	LAMN-(LGMA+MHNA+GCA)/3	LAMN	iCAFs	NK.cells	INHBA	ENG	0.0889	-0.861	-0.38605	0.863	1	0.181	1	0.00307803072788238	down	-0.954730902120899	INHBA_ENG	INHBA_ENG_iCAFs_NK.cells	0.275216494681517	0.0202524806129157	0.00557381672289203	0.267552733131018	0.0228154555007679	0.00610433747685957	0.900388818556685	0.439766549598653	0.670077684077669	0.00568864026091787	0.0639892042847904	0.516647991035697	0.131743236753642	0.520249719865535	0.525552265087242	-0.639138747037632	-0.742321425130815	0.181818181818182	0.762778476464247	0.127605102407474	0.0965459935321595	0.0142781362230518	1.33638328612258	0.755347507068704	0.198044439256191	0.00307803072788238	-0.954730902120899	0.316714287287808	0.0746612926161351	1.001	0.967873165616872	7.271909859913	0.969646826137535	0.0210451020759474	0.0330295600518489	3.1459038756804	0.307178489274046	0	0.755347507068704	TRUE	0.489537279675804	MHNA
509315	LGMA-(LAMN+MHNA+GCA)/3	LGMA	CD8..T.cells	CD4..T.cells	PLA2G2A	ITGA5	2.68	-0.179	1.2505	0.00301	0.445	0.525	1	0.0202729009915244	up	0.450343706518778	PLA2G2A_ITGA5	PLA2G2A_ITGA5_CD8..T.cells_CD4..T.cells	0.0192130072892331	0.0518158437159114	0.000995538183011568	0.0255662858469773	0.0664750673272594	0.00169952057298577	0.272401410357726	0.225262262027145	0.248831836192436	6.7574417918085	2.52143350440616	0.942752521210181	0.96802465183288	0.97082599647831	0.975728349607812	-0.0500914846903337	-0.279840696594043	0.387553898670499	0.436713977721883	0.317058929213079	0.249281351060007	0.0202729009915244	0.450343706518778	0.59330275585123	0.256733891229829	0.00594279440395261	-0.0691695500864625	0.477830863185227	0.119226231435292	0.023385654790964	0.0449606630863573	2.64869245429893	0.260538096392136	0.0913534487455191	0.109648679055501	4.26824766509805	0.435938293496251	0.25	0.59330275585123	TRUE	0.489534037457067	GCA
509316	LGMA-(LAMN+MHNA+GCA)/3	LGMA	CD8..T.cells	CD4..T.cells	PLA2G2A	ITGA5	2.68	-0.179	1.2505	0.00301	0.445	0.525	1	0.00594279440395261	down	-0.0691695500864625	PLA2G2A_ITGA5	PLA2G2A_ITGA5_CD8..T.cells_CD4..T.cells	0.0192130072892331	0.0518158437159114	0.000995538183011568	0.0255662858469773	0.0664750673272594	0.00169952057298577	0.272401410357726	0.225262262027145	0.248831836192436	6.7574417918085	2.52143350440616	0.942752521210181	0.96802465183288	0.97082599647831	0.975728349607812	-0.0500914846903337	-0.279840696594043	0.387553898670499	0.436713977721883	0.317058929213079	0.249281351060007	0.0202729009915244	0.450343706518778	0.59330275585123	0.256733891229829	0.00594279440395261	-0.0691695500864625	0.477830863185227	0.119226231435292	0.023385654790964	0.0449606630863573	2.64869245429893	0.260538096392136	0.0913534487455191	0.109648679055501	4.26824766509805	0.435938293496251	0.25	0.59330275585123	TRUE	0.489534037457067	GCA
509317	GCA-(LGMA+LAMN+MHNA)/3	GCA	Fibroblasts	CD4..T.cells	COL24A1	ITGA1	-0.0891	-0.311	-0.20005	0.889	1	0.357	1	-0.000196151067852306	up	-0.355560983721773	COL24A1_ITGA1	COL24A1_ITGA1_Fibroblasts_CD4..T.cells	0.0683047055844003	0.0531334750211303	0.00362926636799439	0.0716006704378797	0.0572726416870646	0.00410075954254228	0.570070300444639	0.3059809126524	0.438025606548519	-0.00455285309755396	-0.0510982390297863	0.433448055066432	0.111053305586682	0.415079238034256	0.40597486793661	-0.139120184789108	-0.447331783887807	0.330803090190442	0.592862917714696	0.249595759971254	0.174968559108875	-0.000196151067852306	-0.355560983721773	0.445913600737617	0.0563394647291266	0.0165868203260483	0.675212624739123	0.613261691203463	0.284807206916804	0.106119362301523	0.155697530074673	5.06179549329156	0.582851148130881	0.146164521316873	0.146883143919881	4.37858789695877	0.573723686232922	0.5	0.613261691203463	TRUE	0.489533420312445	LAMN
509318	GCA-(LGMA+LAMN+MHNA)/3	GCA	Fibroblasts	CD4..T.cells	COL24A1	ITGA1	-0.0891	-0.311	-0.20005	0.889	1	0.357	1	0.0165868203260483	down	0.675212624739123	COL24A1_ITGA1	COL24A1_ITGA1_Fibroblasts_CD4..T.cells	0.0683047055844003	0.0531334750211303	0.00362926636799439	0.0716006704378797	0.0572726416870646	0.00410075954254228	0.570070300444639	0.3059809126524	0.438025606548519	-0.00455285309755396	-0.0510982390297863	0.433448055066432	0.111053305586682	0.415079238034256	0.40597486793661	-0.139120184789108	-0.447331783887807	0.330803090190442	0.592862917714696	0.249595759971254	0.174968559108875	-0.000196151067852306	-0.355560983721773	0.445913600737617	0.0563394647291266	0.0165868203260483	0.675212624739123	0.613261691203463	0.284807206916804	0.106119362301523	0.155697530074673	5.06179549329156	0.582851148130881	0.146164521316873	0.146883143919881	4.37858789695877	0.573723686232922	0.5	0.613261691203463	TRUE	0.489533420312445	LAMN
509319	MHNA-(LGMA+LAMN+GCA)/3	MHNA	Tregs	CD4..T.cells	DUSP18	ITGA1	-1.11	0.181	-0.4645	0.301	1	0.557	1	0.0146287790140636	up	0.461799426801921	DUSP18_ITGA1	DUSP18_ITGA1_Tregs_CD4..T.cells	0.0251096031125169	0.0443628982515482	0.00111393476801734	0.026070063137205	0.0520501122308567	0.00135694971215704	0.591672972047092	0.415346021722053	0.503509496884572	-0.578791189890834	-0.521433504406157	0.166559948775412	0.600168080678726	0.156154954378101	0.169121178165519	0.0460002096735551	0.254144804826271	0.565666546891843	0.409360402443406	0.605596478620194	0.671218109953288	0.0146287790140636	0.461799426801921	0.595397853390923	0.201477273410287	0.004075080335845	0.340901766820849	0.552438101071193	0.0901716312697829	0.274761037411079	0.246136414573718	3.44209015856462	0.740745672048454	0.122202667176466	0.133580474550295	4.35008795631331	0.56999586542676	0	0.595397853390923	TRUE	0.489531324138031	LAMN
509320	MHNA-(LGMA+LAMN+GCA)/3	MHNA	Tregs	CD4..T.cells	DUSP18	ITGA1	-1.11	0.181	-0.4645	0.301	1	0.557	1	0.004075080335845	down	0.340901766820849	DUSP18_ITGA1	DUSP18_ITGA1_Tregs_CD4..T.cells	0.0251096031125169	0.0443628982515482	0.00111393476801734	0.026070063137205	0.0520501122308567	0.00135694971215704	0.591672972047092	0.415346021722053	0.503509496884572	-0.578791189890834	-0.521433504406157	0.166559948775412	0.600168080678726	0.156154954378101	0.169121178165519	0.0460002096735551	0.254144804826271	0.565666546891843	0.409360402443406	0.605596478620194	0.671218109953288	0.0146287790140636	0.461799426801921	0.595397853390923	0.201477273410287	0.004075080335845	0.340901766820849	0.552438101071193	0.0901716312697829	0.274761037411079	0.246136414573718	3.44209015856462	0.740745672048454	0.122202667176466	0.133580474550295	4.35008795631331	0.56999586542676	0	0.595397853390923	TRUE	0.489531324138031	LAMN
509321	MHNA-(LGMA+LAMN+GCA)/3	MHNA	CD4..T.cells	CD8..T.cells	SPP1	ITGA5	0.669	0.155	0.412	0.685	1	0.635	0.985	0.0094694542176333	up	0.0195264493163358	SPP1_ITGA5	SPP1_ITGA5_CD4..T.cells_CD8..T.cells	0.0449052033793448	0.0836039668766737	0.00375425313591704	0.0267838644723698	0.106138213751433	0.0028427915324578	0.415346021722053	0.223068359731449	0.319207190726751	0.109923007671567	0.164309428507574	0.71994557387546	0.278993917080198	0.646350248119097	0.598587321914519	0.0305700725797438	0.197226274708024	0.551810097017607	0.341156126482213	0.583542939274165	0.63595939633489	0.0094694542176333	0.0195264493163358	0.514512059734945	0.150966876997578	0.0148954762189411	-0.0101553019213498	0.488567751794559	0.258496259425746	0.0166003527099553	0.0317324837753304	3.13593849976964	0.222567095276586	0.152408287799538	0.178964441670435	4.97447890508313	0.535513154242761	0.333333333333333	0.514512059734945	TRUE	0.489529121907672	MHNA
509322	MHNA-(LGMA+LAMN+GCA)/3	MHNA	CD4..T.cells	CD8..T.cells	SPP1	ITGA5	0.669	0.155	0.412	0.685	1	0.635	0.985	0.0148954762189411	down	-0.0101553019213498	SPP1_ITGA5	SPP1_ITGA5_CD4..T.cells_CD8..T.cells	0.0449052033793448	0.0836039668766737	0.00375425313591704	0.0267838644723698	0.106138213751433	0.0028427915324578	0.415346021722053	0.223068359731449	0.319207190726751	0.109923007671567	0.164309428507574	0.71994557387546	0.278993917080198	0.646350248119097	0.598587321914519	0.0305700725797438	0.197226274708024	0.551810097017607	0.341156126482213	0.583542939274165	0.63595939633489	0.0094694542176333	0.0195264493163358	0.514512059734945	0.150966876997578	0.0148954762189411	-0.0101553019213498	0.488567751794559	0.258496259425746	0.0166003527099553	0.0317324837753304	3.13593849976964	0.222567095276586	0.152408287799538	0.178964441670435	4.97447890508313	0.535513154242761	0.333333333333333	0.514512059734945	TRUE	0.489529121907672	MHNA
509323	LAMN-(LGMA+MHNA+GCA)/3	LAMN	iCAFs	CD4..T.cells	DUSP18	CD151	1.11	0.222	0.666	0.569	1	0.602	1	0.000786947504961846	up	-0.529590282325038	DUSP18_CD151	DUSP18_CD151_iCAFs_CD4..T.cells	0.0164061193405547	0.0323318078691388	0.000530439498396977	0.0236690270128508	0.044937015503876	0.00106361543383813	0.900388818556685	0.372192634222999	0.636290726389842	0.271825384301471	0.244887733604929	0.808888266367857	0.372898991515928	0.720986073315191	0.647890987674084	0.048929578940763	0.220403508742175	0.583722601509163	0.369789795185052	0.609908372260151	0.650803988501617	0.000786947504961846	-0.529590282325038	0.414085976954346	0.0659641153539465	0.0028556633413904	-0.565074326304815	0.38760732380885	0.071202093151562	0.179870061403771	0.223559507732776	2.87392152790329	0.618639548686281	0.0350606872345821	0.0596206725544433	3.57487416379844	0.314028907497001	0	0.414085976954346	TRUE	0.489528610029816	GCA
509324	LAMN-(LGMA+MHNA+GCA)/3	LAMN	iCAFs	CD4..T.cells	DUSP18	CD151	1.11	0.222	0.666	0.569	1	0.602	1	0.0028556633413904	down	-0.565074326304815	DUSP18_CD151	DUSP18_CD151_iCAFs_CD4..T.cells	0.0164061193405547	0.0323318078691388	0.000530439498396977	0.0236690270128508	0.044937015503876	0.00106361543383813	0.900388818556685	0.372192634222999	0.636290726389842	0.271825384301471	0.244887733604929	0.808888266367857	0.372898991515928	0.720986073315191	0.647890987674084	0.048929578940763	0.220403508742175	0.583722601509163	0.369789795185052	0.609908372260151	0.650803988501617	0.000786947504961846	-0.529590282325038	0.414085976954346	0.0659641153539465	0.0028556633413904	-0.565074326304815	0.38760732380885	0.071202093151562	0.179870061403771	0.223559507732776	2.87392152790329	0.618639548686281	0.0350606872345821	0.0596206725544433	3.57487416379844	0.314028907497001	0	0.414085976954346	TRUE	0.489528610029816	GCA
509325	MHNA-(LGMA+LAMN+GCA)/3	MHNA	NK.cells	Fibroblasts	CD58	CD2	0.0616	-0.693	-0.3157	0.829	1	0.342	1	-0.000667036986188377	up	0.13987905273928	CD58_CD2	CD58_CD2_NK.cells_Fibroblasts	0.335941500629552	0.055928187110232	0.0187885991053017	0.341529431457012	0.0446287806091623	0.0152420420680669	0.220650162690461	0.310731215249496	0.265690688969978	0.00501704091810315	0.0814454694497265	0.503321594365295	0.158255962862174	0.517488394429326	0.538298383223948	-0.322919908503098	-0.465973893943865	0.215706970894718	0.606674452030183	0.183569888609414	0.16854563420769	-0.000667036986188377	0.13987905273928	0.536522936143837	0.0517294362198197	0.00788039905900469	-0.0677294342962554	0.478092873857306	0.149368066040846	0.792819450300429	0.704195204500493	7.11551274047739	0.894413009182529	0.0487427617867675	0.053131711995558	3.57330962077729	0.381864491354191	0.333333333333333	0.536522936143837	TRUE	0.489527889944191	LAMN
509326	MHNA-(LGMA+LAMN+GCA)/3	MHNA	NK.cells	Fibroblasts	CD58	CD2	0.0616	-0.693	-0.3157	0.829	1	0.342	1	0.00788039905900469	down	-0.0677294342962554	CD58_CD2	CD58_CD2_NK.cells_Fibroblasts	0.335941500629552	0.055928187110232	0.0187885991053017	0.341529431457012	0.0446287806091623	0.0152420420680669	0.220650162690461	0.310731215249496	0.265690688969978	0.00501704091810315	0.0814454694497265	0.503321594365295	0.158255962862174	0.517488394429326	0.538298383223948	-0.322919908503098	-0.465973893943865	0.215706970894718	0.606674452030183	0.183569888609414	0.16854563420769	-0.000667036986188377	0.13987905273928	0.536522936143837	0.0517294362198197	0.00788039905900469	-0.0677294342962554	0.478092873857306	0.149368066040846	0.792819450300429	0.704195204500493	7.11551274047739	0.894413009182529	0.0487427617867675	0.053131711995558	3.57330962077729	0.381864491354191	0.333333333333333	0.536522936143837	TRUE	0.489527889944191	LAMN
509327	GCA-(LGMA+LAMN+MHNA)/3	GCA	CD4..T.cells	Macrophages	LGALS3	ENG	-0.43	0.28	-0.075	0.13	1	0.707	1	0.00348863556423951	up	-0.0865297070941603	LGALS3_ENG	LGALS3_ENG_CD4..T.cells_Macrophages	0.140410040246845	0.181392431848584	0.0254693186563328	0.168643695474801	0.238347457627119	0.0401957960612608	0.3059809126524	0.0811229763135111	0.193551944482955	-0.38100435850806	-0.886056647693163	0.302185048823435	0.766868096686409	0.18793020649912	0.0916239795101649	0.0421625641368682	0.150580586203101	0.608807941070787	0.276073481854114	0.600206611570248	0.600565936040244	0.00348863556423951	-0.0865297070941603	0.495115811670829	0.0924139591304065	0.0126900343945082	-0.320508367325275	0.432102975974934	0.224187886698162	0.0721232514917143	0.165479496585124	5.58693693292153	0.271872606438525	0.182912703004367	0.341405851046658	5.94567085785176	0.623821432965146	1	0.495115811670829	TRUE	0.489527509781239	LGMA
509328	GCA-(LGMA+LAMN+MHNA)/3	GCA	CD4..T.cells	Macrophages	LGALS3	ENG	-0.43	0.28	-0.075	0.13	1	0.707	1	0.0126900343945082	down	-0.320508367325275	LGALS3_ENG	LGALS3_ENG_CD4..T.cells_Macrophages	0.140410040246845	0.181392431848584	0.0254693186563328	0.168643695474801	0.238347457627119	0.0401957960612608	0.3059809126524	0.0811229763135111	0.193551944482955	-0.38100435850806	-0.886056647693163	0.302185048823435	0.766868096686409	0.18793020649912	0.0916239795101649	0.0421625641368682	0.150580586203101	0.608807941070787	0.276073481854114	0.600206611570248	0.600565936040244	0.00348863556423951	-0.0865297070941603	0.495115811670829	0.0924139591304065	0.0126900343945082	-0.320508367325275	0.432102975974934	0.224187886698162	0.0721232514917143	0.165479496585124	5.58693693292153	0.271872606438525	0.182912703004367	0.341405851046658	5.94567085785176	0.623821432965146	1	0.495115811670829	TRUE	0.489527509781239	LGMA
509329	LGMA-(LAMN+MHNA+GCA)/3	LGMA	NK.cells	CD4..T.cells	ADAM9	ITGAV	-0.561	0.146	-0.2075	0.264	1	0.512	1	0.0223932319356663	up	0.949383217162447	ADAM9_ITGAV	ADAM9_ITGAV_NK.cells_CD4..T.cells	0.0484315534425988	0.143589308418861	0.00695425326447389	0.0552836519055981	0.161622204890189	0.00893506571536445	0.260586388381787	0.225262262027145	0.242924325204466	-0.324480197026025	-0.578396073130169	0.266107731711221	0.6334240435409	0.199495757963823	0.153653753801825	0.0424465856975287	0.290730039024169	0.546824469996407	0.450143729787999	0.600521020481495	0.692889867049946	0.0223932319356663	0.949383217162447	0.684570386791716	0.277492180490633	0.00498908314751966	-0.333226841936829	0.42978901198436	0.104390074390611	0.0960570794554829	0.0846506875918946	3.54842366525191	0.373548853748408	0.155122082560157	0.192373798560507	5.56580741638363	0.429542453586775	0.75	0.684570386791716	TRUE	0.489527200983018	LAMN
509330	LGMA-(LAMN+MHNA+GCA)/3	LGMA	NK.cells	CD4..T.cells	ADAM9	ITGAV	-0.561	0.146	-0.2075	0.264	1	0.512	1	0.00498908314751966	down	-0.333226841936829	ADAM9_ITGAV	ADAM9_ITGAV_NK.cells_CD4..T.cells	0.0484315534425988	0.143589308418861	0.00695425326447389	0.0552836519055981	0.161622204890189	0.00893506571536445	0.260586388381787	0.225262262027145	0.242924325204466	-0.324480197026025	-0.578396073130169	0.266107731711221	0.6334240435409	0.199495757963823	0.153653753801825	0.0424465856975287	0.290730039024169	0.546824469996407	0.450143729787999	0.600521020481495	0.692889867049946	0.0223932319356663	0.949383217162447	0.684570386791716	0.277492180490633	0.00498908314751966	-0.333226841936829	0.42978901198436	0.104390074390611	0.0960570794554829	0.0846506875918946	3.54842366525191	0.373548853748408	0.155122082560157	0.192373798560507	5.56580741638363	0.429542453586775	0.75	0.684570386791716	TRUE	0.489527200983018	LAMN
509331	LGMA-(LAMN+MHNA+GCA)/3	LGMA	Endothelial	CD8..T.cells	LTF	BTN3A3	0.486	-0.379	0.0535	0.682	1	0.332	0.965	0.0210799529363259	up	-0.776690295363726	LTF_BTN3A3	LTF_BTN3A3_Endothelial_CD8..T.cells	0.00931268870735639	0.0588840748516417	0.000548369058914012	0.0129391488690769	0.0788431402620701	0.00102016312915643	0.623093931583111	0.272401410357726	0.447747670970418	0.0807807939169512	0.166215625343521	0.668180726748839	0.281635184888747	0.627221066111734	0.600168080678726	-0.18148866627617	-0.478861916295964	0.306099532878189	0.615949514911965	0.230192238591448	0.164480776140855	0.0210799529363259	-0.776690295363726	0.368894699882284	0.264635024666083	0.00144455524798603	-2.02217948237568	0.122505653631759	0.049250563126563	0.27855436547305	0.414703057084269	1.95824269507397	0.654246851041133	0.539457033301888	0.554760653523455	4.24378517149422	0.799788768642587	0	0.368894699882284	TRUE	0.489526341416238	MHNA
509332	LGMA-(LAMN+MHNA+GCA)/3	LGMA	Endothelial	CD8..T.cells	LTF	BTN3A3	0.486	-0.379	0.0535	0.682	1	0.332	0.965	0.00144455524798603	down	-2.02217948237568	LTF_BTN3A3	LTF_BTN3A3_Endothelial_CD8..T.cells	0.00931268870735639	0.0588840748516417	0.000548369058914012	0.0129391488690769	0.0788431402620701	0.00102016312915643	0.623093931583111	0.272401410357726	0.447747670970418	0.0807807939169512	0.166215625343521	0.668180726748839	0.281635184888747	0.627221066111734	0.600168080678726	-0.18148866627617	-0.478861916295964	0.306099532878189	0.615949514911965	0.230192238591448	0.164480776140855	0.0210799529363259	-0.776690295363726	0.368894699882284	0.264635024666083	0.00144455524798603	-2.02217948237568	0.122505653631759	0.049250563126563	0.27855436547305	0.414703057084269	1.95824269507397	0.654246851041133	0.539457033301888	0.554760653523455	4.24378517149422	0.799788768642587	0	0.368894699882284	TRUE	0.489526341416238	MHNA
509333	GCA-(LGMA+LAMN+MHNA)/3	GCA	Macrophages	NK.cells	LAMB1	CD151	2.19	0.406	1.298	0.128	1	0.525	1	0.00325602338228055	up	-0.492543486744446	LAMB1_CD151	LAMB1_CD151_Macrophages_NK.cells	0.0640684785171341	0.0322635211999801	0.00206707471488803	0.0423728813559322	0.0288812604174935	0.00122378222108023	0.0811229763135111	0.397778729953697	0.239450853133604	1.95521016647117	0.892790030352132	0.916559948775412	0.76876900912438	0.893748999519769	0.859592604450136	0.113615322817182	0.279840696594043	0.660865073661516	0.436713977721883	0.667355371900826	0.685972871002515	0.00325602338228055	-0.492543486744446	0.420861338813402	0.0901366585174849	0.0047012083131389	-0.155222085202047	0.46217470365064	0.0999118256300177	0.0695637964173861	0.0556653554694279	3.18358264382467	0.342956413735602	0.0349691179390151	0.0326807880806608	3.66105318229044	0.325762003908981	0	0.46217470365064	TRUE	0.489525158225457	LAMN
509334	GCA-(LGMA+LAMN+MHNA)/3	GCA	Macrophages	NK.cells	LAMB1	CD151	2.19	0.406	1.298	0.128	1	0.525	1	0.0047012083131389	down	-0.155222085202047	LAMB1_CD151	LAMB1_CD151_Macrophages_NK.cells	0.0640684785171341	0.0322635211999801	0.00206707471488803	0.0423728813559322	0.0288812604174935	0.00122378222108023	0.0811229763135111	0.397778729953697	0.239450853133604	1.95521016647117	0.892790030352132	0.916559948775412	0.76876900912438	0.893748999519769	0.859592604450136	0.113615322817182	0.279840696594043	0.660865073661516	0.436713977721883	0.667355371900826	0.685972871002515	0.00325602338228055	-0.492543486744446	0.420861338813402	0.0901366585174849	0.0047012083131389	-0.155222085202047	0.46217470365064	0.0999118256300177	0.0695637964173861	0.0556653554694279	3.18358264382467	0.342956413735602	0.0349691179390151	0.0326807880806608	3.66105318229044	0.325762003908981	0	0.46217470365064	TRUE	0.489525158225457	LAMN
509335	LAMN-(LGMA+MHNA+GCA)/3	LAMN	Epithelial	Endothelial	F11R	ITGB2	0.031	0.0644	0.0477	0.977	1	0.952	1	0.00952817403006258	up	0.234987345698589	F11R_ITGB2	F11R_ITGB2_Epithelial_Endothelial	0.342154403252441	0.0205601269885939	0.00703473798057673	0.438416988416988	0.0135135135135135	0.00592455389752687	0.224577196182587	0.060706862958961	0.142642029570774	0.000313268524718035	0.0101054362812269	0.488034256443093	0.0374579798303186	0.484912758123899	0.482611653593725	0.00137578052403985	0.0213630516155257	0.503772906934962	0.0550664750269493	0.496451670858785	0.491421128278836	0.00952817403006258	0.234987345698589	0.553916966868968	0.15154175086579	-0.000470112209232224	-0.424058188748922	0.413263408705835	0.0194655449756034	1.001	1.001	6.8112520504431	0.908660512689845	0.0169759594495042	0.0156228852032411	2.41612272576354	0.24687583346506	0	0.553916966868968	TRUE	0.489522415572578	LGMA
509336	LAMN-(LGMA+MHNA+GCA)/3	LAMN	Epithelial	Endothelial	F11R	ITGB2	0.031	0.0644	0.0477	0.977	1	0.952	1	-0.000470112209232224	down	-0.424058188748922	F11R_ITGB2	F11R_ITGB2_Epithelial_Endothelial	0.342154403252441	0.0205601269885939	0.00703473798057673	0.438416988416988	0.0135135135135135	0.00592455389752687	0.224577196182587	0.060706862958961	0.142642029570774	0.000313268524718035	0.0101054362812269	0.488034256443093	0.0374579798303186	0.484912758123899	0.482611653593725	0.00137578052403985	0.0213630516155257	0.503772906934962	0.0550664750269493	0.496451670858785	0.491421128278836	0.00952817403006258	0.234987345698589	0.553916966868968	0.15154175086579	-0.000470112209232224	-0.424058188748922	0.413263408705835	0.0194655449756034	1.001	1.001	6.8112520504431	0.908660512689845	0.0169759594495042	0.0156228852032411	2.41612272576354	0.24687583346506	0	0.553916966868968	TRUE	0.489522415572578	LGMA
509337	LAMN-(LGMA+MHNA+GCA)/3	LAMN	SPP1..macrophages	C1Qhi.monocytes	SEMA3C	PLXNA1	-0.721	-0.0952	-0.4081	0.557	0.975	0.917	0.983	0.0602543294433201	up	0.878926532434684	SEMA3C_PLXNA1	SEMA3C_PLXNA1_SPP1..macrophages_C1Qhi.monocytes	0.0839089457027454	0.0240907871585057	0.00202143255161945	0.0984126984126984	0.0347556591646877	0.00342039820350895	0.117858340400099	0.637645667210595	0.377752003805347	-0.183238404279741	-0.254144804826271	0.230610693132704	0.382723707379542	0.240195293740996	0.270749959980791	-0.00358243924421399	-0.0376306643299789	0.42649568810636	0.0870238950772548	0.419151994250808	0.419646065397054	0.0602543294433201	0.878926532434684	0.671684804464318	0.648156776961666	0.00956945215892635	-1.51999152473884	0.213872337606263	0.175643374084255	0.150653756256254	0.177638176638177	5.31141706987177	0.621524049888794	0.348556591646877	0.43970304519922	3.25820006119868	0.725398967860601	0	0.671684804464318	TRUE	0.489519822822212	GCA
509338	LAMN-(LGMA+MHNA+GCA)/3	LAMN	SPP1..macrophages	C1Qhi.monocytes	SEMA3C	PLXNA1	-0.721	-0.0952	-0.4081	0.557	0.975	0.917	0.983	0.00956945215892635	down	-1.51999152473884	SEMA3C_PLXNA1	SEMA3C_PLXNA1_SPP1..macrophages_C1Qhi.monocytes	0.0839089457027454	0.0240907871585057	0.00202143255161945	0.0984126984126984	0.0347556591646877	0.00342039820350895	0.117858340400099	0.637645667210595	0.377752003805347	-0.183238404279741	-0.254144804826271	0.230610693132704	0.382723707379542	0.240195293740996	0.270749959980791	-0.00358243924421399	-0.0376306643299789	0.42649568810636	0.0870238950772548	0.419151994250808	0.419646065397054	0.0602543294433201	0.878926532434684	0.671684804464318	0.648156776961666	0.00956945215892635	-1.51999152473884	0.213872337606263	0.175643374084255	0.150653756256254	0.177638176638177	5.31141706987177	0.621524049888794	0.348556591646877	0.43970304519922	3.25820006119868	0.725398967860601	0	0.671684804464318	TRUE	0.489519822822212	GCA
509339	LAMN-(LGMA+MHNA+GCA)/3	LAMN	Endothelial	C1Qhi.monocytes	IZUMO1	CD9	1.68	-1.9	-0.11	0.336	0.954	0.000239	0.0376	0.054256464871464	up	0.212778587896072	IZUMO1_CD9	IZUMO1_CD9_Endothelial_C1Qhi.monocytes	0.00624456919423374	0.199029180756903	0.00124285149090814	0.0045045045045045	0.216862023137759	0.000976855960079995	0.060706862958961	0.637645667210595	0.349176265084778	0.795750013985062	0.473660722610156	0.876600768368817	0.571694413318393	0.818993116696014	0.75380182487594	-6.88104398819854	-3.62160209905186	0.0782429033417176	0.996092346388789	0.0103754940711462	0.000853395616241466	0.054256464871464	0.212778587896072	0.54985528303926	0.589436977548415	0.0163691565117886	0.346204724538284	0.553402906488231	0.28142117733026	0.16927880512091	0.0851394025604552	1.54343671981209	0.713325287601301	0.149149943913295	0.252194767760035	6.56376288922172	0.570877329216644	0	0.553402906488231	TRUE	0.489519085346825	MHNA
509340	LAMN-(LGMA+MHNA+GCA)/3	LAMN	Endothelial	C1Qhi.monocytes	IZUMO1	CD9	1.68	-1.9	-0.11	0.336	0.954	0.000239	0.0376	0.0163691565117886	down	0.346204724538284	IZUMO1_CD9	IZUMO1_CD9_Endothelial_C1Qhi.monocytes	0.00624456919423374	0.199029180756903	0.00124285149090814	0.0045045045045045	0.216862023137759	0.000976855960079995	0.060706862958961	0.637645667210595	0.349176265084778	0.795750013985062	0.473660722610156	0.876600768368817	0.571694413318393	0.818993116696014	0.75380182487594	-6.88104398819854	-3.62160209905186	0.0782429033417176	0.996092346388789	0.0103754940711462	0.000853395616241466	0.054256464871464	0.212778587896072	0.54985528303926	0.589436977548415	0.0163691565117886	0.346204724538284	0.553402906488231	0.28142117733026	0.16927880512091	0.0851394025604552	1.54343671981209	0.713325287601301	0.149149943913295	0.252194767760035	6.56376288922172	0.570877329216644	0	0.553402906488231	TRUE	0.489519085346825	MHNA
509341	LGMA-(LAMN+MHNA+GCA)/3	LGMA	iCAFs	B.cells	TNFSF10	TNFRSF10A	-0.587	-0.158	-0.3725	0.351	1	0.594	0.899	0.078998434903925	up	-0.892279189221153	TNFSF10_TNFRSF10A	TNFSF10_TNFRSF10A_iCAFs_B.cells	0.0685173445013595	0.0610521679212608	0.00418313242201588	0.0983809131744912	0.0757093007054137	0.00744835013920075	0.262803994133876	0.35586775780378	0.309335875968828	-0.266904722634561	-0.454692883534176	0.259984792700496	0.558348007043381	0.214623019049144	0.188170321754442	-0.0357417416929714	-0.226213555018806	0.397772188286022	0.377447897951851	0.337450592885375	0.276971793029105	0.078998434903925	-0.892279189221153	0.347755042038776	0.831663773433732	0.00139350417556661	0.130600447259719	0.51417646235293	0.0484564006139523	0.133177212414733	0.227316987629412	4.42640921177072	0.553601263453153	0.410027963927177	0.463346874536877	4.86621573836024	0.813125119927266	0.5	0.51417646235293	TRUE	0.489518617021524	GCA
509342	LGMA-(LAMN+MHNA+GCA)/3	LGMA	iCAFs	B.cells	TNFSF10	TNFRSF10A	-0.587	-0.158	-0.3725	0.351	1	0.594	0.899	0.00139350417556661	down	0.130600447259719	TNFSF10_TNFRSF10A	TNFSF10_TNFRSF10A_iCAFs_B.cells	0.0685173445013595	0.0610521679212608	0.00418313242201588	0.0983809131744912	0.0757093007054137	0.00744835013920075	0.262803994133876	0.35586775780378	0.309335875968828	-0.266904722634561	-0.454692883534176	0.259984792700496	0.558348007043381	0.214623019049144	0.188170321754442	-0.0357417416929714	-0.226213555018806	0.397772188286022	0.377447897951851	0.337450592885375	0.276971793029105	0.078998434903925	-0.892279189221153	0.347755042038776	0.831663773433732	0.00139350417556661	0.130600447259719	0.51417646235293	0.0484564006139523	0.133177212414733	0.227316987629412	4.42640921177072	0.553601263453153	0.410027963927177	0.463346874536877	4.86621573836024	0.813125119927266	0.5	0.51417646235293	TRUE	0.489518617021524	GCA
509343	GCA-(LGMA+LAMN+MHNA)/3	GCA	NK.cells	Tregs	TIMP3	ADAM17	0.185	0.114	0.1495	0.782	1	0.8	1	0.00648965835085856	up	1.06622798120432	TIMP3_ADAM17	TIMP3_ADAM17_NK.cells_Tregs	0.0159409018385113	0.187455521257523	0.00298821006345315	0.012639892054925	0.175399847677075	0.00221703514108852	0.397778729953697	0.298931809158155	0.348355269555926	0.0197567506839281	0.106793246940152	0.557567632463583	0.196994557387546	0.555146470305747	0.556747238674564	0.0110477414829184	0.0969100130080564	0.530362917714696	0.191407653611211	0.540783327344592	0.557536830758175	0.00648965835085856	1.06622798120432	0.705939726442093	0.121794325084607	0.00794973394784798	-0.0187783783521216	0.486998893188618	0.150446655910281	0.0184600697216741	0.0219428576466736	3.29194303668554	0.346450411136839	0.148029628919025	0.16147478047633	6.57335322352672	0.538843127722822	0	0.705939726442093	TRUE	0.48951646820132	LAMN
509344	GCA-(LGMA+LAMN+MHNA)/3	GCA	NK.cells	Tregs	TIMP3	ADAM17	0.185	0.114	0.1495	0.782	1	0.8	1	0.00794973394784798	down	-0.0187783783521216	TIMP3_ADAM17	TIMP3_ADAM17_NK.cells_Tregs	0.0159409018385113	0.187455521257523	0.00298821006345315	0.012639892054925	0.175399847677075	0.00221703514108852	0.397778729953697	0.298931809158155	0.348355269555926	0.0197567506839281	0.106793246940152	0.557567632463583	0.196994557387546	0.555146470305747	0.556747238674564	0.0110477414829184	0.0969100130080564	0.530362917714696	0.191407653611211	0.540783327344592	0.557536830758175	0.00648965835085856	1.06622798120432	0.705939726442093	0.121794325084607	0.00794973394784798	-0.0187783783521216	0.486998893188618	0.150446655910281	0.0184600697216741	0.0219428576466736	3.29194303668554	0.346450411136839	0.148029628919025	0.16147478047633	6.57335322352672	0.538843127722822	0	0.705939726442093	TRUE	0.48951646820132	LAMN
509345	LGMA-(LAMN+MHNA+GCA)/3	LGMA	Epithelial	Epithelial	VSIR	IGSF11	-0.608	2.89	1.141	0.508	1	0.0324	0.675	0.00121906053408955	up	-0.941147467537245	VSIR_IGSF11	VSIR_IGSF11_Epithelial_Epithelial	0.0593322085021038	0.0237535111609727	0.00140934827685989	0.0681727979384255	0.0283505287957377	0.00193273487103934	0.261235324397914	0.261235324397914	0.261235324397914	-0.178834862931377	-0.294136287716081	0.255262526012486	0.423243156715223	0.242076196574356	0.250760364975188	4.30452492050289	1.48945498979339	0.96303449514912	0.933929213079411	0.967705713259073	0.955578512396694	0.00121906053408955	-0.941147467537245	0.338817689594884	0.0701945527188199	-0.000228587278513209	-0.843512183126239	0.336949112507935	0.0232227637125985	0.0883610471760869	0.0410065907076504	3.563390047949	0.256204153477786	0.487897287614624	0.462111051748649	2.80316304274165	0.760000002604169	0.25	0.338817689594884	TRUE	0.489516326353379	LAMN
509346	LGMA-(LAMN+MHNA+GCA)/3	LGMA	Epithelial	Epithelial	VSIR	IGSF11	-0.608	2.89	1.141	0.508	1	0.0324	0.675	-0.000228587278513209	down	-0.843512183126239	VSIR_IGSF11	VSIR_IGSF11_Epithelial_Epithelial	0.0593322085021038	0.0237535111609727	0.00140934827685989	0.0681727979384255	0.0283505287957377	0.00193273487103934	0.261235324397914	0.261235324397914	0.261235324397914	-0.178834862931377	-0.294136287716081	0.255262526012486	0.423243156715223	0.242076196574356	0.250760364975188	4.30452492050289	1.48945498979339	0.96303449514912	0.933929213079411	0.967705713259073	0.955578512396694	0.00121906053408955	-0.941147467537245	0.338817689594884	0.0701945527188199	-0.000228587278513209	-0.843512183126239	0.336949112507935	0.0232227637125985	0.0883610471760869	0.0410065907076504	3.563390047949	0.256204153477786	0.487897287614624	0.462111051748649	2.80316304274165	0.760000002604169	0.25	0.338817689594884	TRUE	0.489516326353379	LAMN
509347	LAMN-(LGMA+MHNA+GCA)/3	LAMN	Fibroblasts	CD8..T.cells	EFNA1	EPHA1	0.297	-0.181	0.058	0.831	1	0.74	1	0.0155150993966538	up	0.801918505807986	EFNA1_EPHA1	EFNA1_EPHA1_Fibroblasts_CD8..T.cells	0.00686216639414225	0.0334146589550418	0.000229296949753012	0.00751119851414837	0.0408497238940249	0.000306830385416171	0.20634857114243	0.523461688274655	0.364905129708543	0.023878495936119	0.080398976215889	0.601948935489035	0.156615175284136	0.561509524571794	0.5376180566672	-0.0236690587286933	-0.130768280269024	0.386386094143011	0.245643190801294	0.359638878907654	0.339045095220985	0.0155150993966538	0.801918505807986	0.657601069602212	0.210154454173218	0.0202269842862403	0.61412160229678	0.602146960042973	0.341434455276844	0.0285523649439517	0.026187090677531	2.15921172970956	0.289005800041419	0.539772814546352	0.582122732283303	3.55770716796167	0.813223170521825	0	0.657601069602212	TRUE	0.489514387441013	MHNA
509348	LAMN-(LGMA+MHNA+GCA)/3	LAMN	Fibroblasts	CD8..T.cells	EFNA1	EPHA1	0.297	-0.181	0.058	0.831	1	0.74	1	0.0202269842862403	down	0.61412160229678	EFNA1_EPHA1	EFNA1_EPHA1_Fibroblasts_CD8..T.cells	0.00686216639414225	0.0334146589550418	0.000229296949753012	0.00751119851414837	0.0408497238940249	0.000306830385416171	0.20634857114243	0.523461688274655	0.364905129708543	0.023878495936119	0.080398976215889	0.601948935489035	0.156615175284136	0.561509524571794	0.5376180566672	-0.0236690587286933	-0.130768280269024	0.386386094143011	0.245643190801294	0.359638878907654	0.339045095220985	0.0155150993966538	0.801918505807986	0.657601069602212	0.210154454173218	0.0202269842862403	0.61412160229678	0.602146960042973	0.341434455276844	0.0285523649439517	0.026187090677531	2.15921172970956	0.289005800041419	0.539772814546352	0.582122732283303	3.55770716796167	0.813223170521825	0	0.657601069602212	TRUE	0.489514387441013	MHNA
509349	MHNA-(LGMA+LAMN+GCA)/3	MHNA	CD4..T.cells	Tregs	FURIN	ADAMTS1	0.198	1.15	0.674	0.46	1	0.569	1	0.0118820633609468	up	-0.211952731100732	FURIN_ADAMTS1	FURIN_ADAMTS1_CD4..T.cells_Tregs	0.0536604266130759	0.00834378777932479	0.000447731211807538	0.0709049555723189	0.00888188546433298	0.000629769694246955	0.415346021722053	0.591672972047092	0.503509496884572	0.0667739493270483	0.337242168318426	0.562790139266848	0.463462461981751	0.614214823115095	0.696054105970866	0.281620893645668	0.244887733604929	0.842099353215954	0.399770930650377	0.747215235357528	0.665783327344592	0.0118820633609468	-0.211952731100732	0.472177623366446	0.174586604195604	0.00267123198819785	-1.65120380432942	0.189999939432199	0.0683330355605237	0.437759579558532	0.43973458955142	4.48709802077434	0.672418981275973	0.0114696615075336	0.0169766698845643	1.46963789318103	0.164360779590611	0	0.472177623366446	TRUE	0.489512881296756	LGMA
509350	MHNA-(LGMA+LAMN+GCA)/3	MHNA	CD4..T.cells	Tregs	FURIN	ADAMTS1	0.198	1.15	0.674	0.46	1	0.569	1	0.00267123198819785	down	-1.65120380432942	FURIN_ADAMTS1	FURIN_ADAMTS1_CD4..T.cells_Tregs	0.0536604266130759	0.00834378777932479	0.000447731211807538	0.0709049555723189	0.00888188546433298	0.000629769694246955	0.415346021722053	0.591672972047092	0.503509496884572	0.0667739493270483	0.337242168318426	0.562790139266848	0.463462461981751	0.614214823115095	0.696054105970866	0.281620893645668	0.244887733604929	0.842099353215954	0.399770930650377	0.747215235357528	0.665783327344592	0.0118820633609468	-0.211952731100732	0.472177623366446	0.174586604195604	0.00267123198819785	-1.65120380432942	0.189999939432199	0.0683330355605237	0.437759579558532	0.43973458955142	4.48709802077434	0.672418981275973	0.0114696615075336	0.0169766698845643	1.46963789318103	0.164360779590611	0	0.472177623366446	TRUE	0.489512881296756	LGMA
509351	LAMN-(LGMA+MHNA+GCA)/3	LAMN	C1Qhi.monocytes	Fibroblasts	RTN4	CNTN1	0.505	-0.607	-0.051	0.205	0.63	0.622	1	0.0145702872562058	up	-0.107084364903888	RTN4_CNTN1	RTN4_CNTN1_C1Qhi.monocytes_Fibroblasts	0.979310327810353	0.0102240456299062	0.0100125134773714	0.86908211507876	0.0131195600713791	0.011401975015737	0.637645667210595	0.20634857114243	0.421997119176513	0.347564300166844	0.688246138944246	0.674123579318073	0.689390907635665	0.743556907315511	0.817292300304146	-0.125169236492673	-0.206209615309181	0.23654779015451	0.352676967301473	0.257321236076177	0.289615522817104	0.0145702872562058	-0.107084364903888	0.491356640536931	0.200904632223146	0.000933485836119515	-0.177359710758467	0.458147045465292	0.0413002469233722	0.792297792821276	0.956592658087244	9.00796541549276	0.747016950168531	0.0949687016635821	0.117962115730691	2.43084850421858	0.445155703442069	0	0.491356640536931	TRUE	0.489512525535354	GCA
509352	LAMN-(LGMA+MHNA+GCA)/3	LAMN	C1Qhi.monocytes	Fibroblasts	RTN4	CNTN1	0.505	-0.607	-0.051	0.205	0.63	0.622	1	0.000933485836119515	down	-0.177359710758467	RTN4_CNTN1	RTN4_CNTN1_C1Qhi.monocytes_Fibroblasts	0.979310327810353	0.0102240456299062	0.0100125134773714	0.86908211507876	0.0131195600713791	0.011401975015737	0.637645667210595	0.20634857114243	0.421997119176513	0.347564300166844	0.688246138944246	0.674123579318073	0.689390907635665	0.743556907315511	0.817292300304146	-0.125169236492673	-0.206209615309181	0.23654779015451	0.352676967301473	0.257321236076177	0.289615522817104	0.0145702872562058	-0.107084364903888	0.491356640536931	0.200904632223146	0.000933485836119515	-0.177359710758467	0.458147045465292	0.0413002469233722	0.792297792821276	0.956592658087244	9.00796541549276	0.747016950168531	0.0949687016635821	0.117962115730691	2.43084850421858	0.445155703442069	0	0.491356640536931	TRUE	0.489512525535354	GCA
509353	MHNA-(LGMA+LAMN+GCA)/3	MHNA	Epithelial	SPP1..macrophages	PGF	NRP1	1.47	0.399	0.9345	0.362	1	0.693	1	-0.00552357910519937	up	-0.230061574127974	PGF_NRP1	PGF_NRP1_Epithelial_SPP1..macrophages	0.012638730909863	0.0730526156912719	0.000923292351983618	0.0148415977961433	0.063365539452496	0.000940445850689593	0.197703809143393	0.718445157367712	0.458074483255552	0.648698401316246	0.441291429466834	0.855330558668161	0.548763406435089	0.79982391547943	0.741615975668321	0.0635474393898891	0.159266765388193	0.658372260150916	0.289637980596479	0.627515271289975	0.607797340998922	-0.00552357910519937	-0.230061574127974	0.468865758941047	0.00418331782153833	0.0123083543620668	-0.145849177054124	0.463879984559213	0.218250382171583	0.100555766978918	0.126378649726907	2.25278836079411	0.358497409181306	0.0736019366833154	0.089207092801638	4.09046567752989	0.433396347998609	0	0.468865758941047	TRUE	0.489512287975295	LGMA
509354	MHNA-(LGMA+LAMN+GCA)/3	MHNA	Epithelial	SPP1..macrophages	PGF	NRP1	1.47	0.399	0.9345	0.362	1	0.693	1	0.0123083543620668	down	-0.145849177054124	PGF_NRP1	PGF_NRP1_Epithelial_SPP1..macrophages	0.012638730909863	0.0730526156912719	0.000923292351983618	0.0148415977961433	0.063365539452496	0.000940445850689593	0.197703809143393	0.718445157367712	0.458074483255552	0.648698401316246	0.441291429466834	0.855330558668161	0.548763406435089	0.79982391547943	0.741615975668321	0.0635474393898891	0.159266765388193	0.658372260150916	0.289637980596479	0.627515271289975	0.607797340998922	-0.00552357910519937	-0.230061574127974	0.468865758941047	0.00418331782153833	0.0123083543620668	-0.145849177054124	0.463879984559213	0.218250382171583	0.100555766978918	0.126378649726907	2.25278836079411	0.358497409181306	0.0736019366833154	0.089207092801638	4.09046567752989	0.433396347998609	0	0.468865758941047	TRUE	0.489512287975295	LGMA
509355	MHNA-(LGMA+LAMN+GCA)/3	MHNA	CD8..T.cells	iCAFs	SPP1	ITGA5	-0.63	0.042	-0.294	0.658	0.987	0.945	1	0.0399831323693578	up	1.18989808949123	SPP1_ITGA5	SPP1_ITGA5_CD8..T.cells_iCAFs	0.0218196859701893	0.332811701838837	0.00726184682132769	0.0220551378446115	NA	NA	0.223068359731449	0.001	0.112034179865725	-0.114517687023208	-0.181774106386044	0.250580278533696	0.301444693452857	0.272410757163438	0.308548103089483	0.00103186404261096	0.0245681914907371	0.493442328422566	0.0612648221343874	0.493083003952569	0.494430470715056	0.0399831323693578	1.18989808949123	0.728557329980019	0.449699374032813	-0.00151254240396874	-0.94874661002757	0.317803052791217	0.00324925522028214	0.00858029741631211	0.0261269779876486	1.71077472230113	0.121873348096818	0.631056809204303	NA	7.57178261534586	0.901719207760398	0.333333333333333	0.728557329980019	TRUE	0.489512207797146	LGMA
509356	MHNA-(LGMA+LAMN+GCA)/3	MHNA	CD8..T.cells	iCAFs	SPP1	ITGA5	-0.63	0.042	-0.294	0.658	0.987	0.945	1	-0.00151254240396874	down	-0.94874661002757	SPP1_ITGA5	SPP1_ITGA5_CD8..T.cells_iCAFs	0.0218196859701893	0.332811701838837	0.00726184682132769	0.0220551378446115	NA	NA	0.223068359731449	0.001	0.112034179865725	-0.114517687023208	-0.181774106386044	0.250580278533696	0.301444693452857	0.272410757163438	0.308548103089483	0.00103186404261096	0.0245681914907371	0.493442328422566	0.0612648221343874	0.493083003952569	0.494430470715056	0.0399831323693578	1.18989808949123	0.728557329980019	0.449699374032813	-0.00151254240396874	-0.94874661002757	0.317803052791217	0.00324925522028214	0.00858029741631211	0.0261269779876486	1.71077472230113	0.121873348096818	0.631056809204303	NA	7.57178261534586	0.901719207760398	0.333333333333333	0.728557329980019	TRUE	0.489512207797146	LGMA
509357	GCA-(LGMA+LAMN+MHNA)/3	GCA	B.cells	Epithelial	EPHA4	FGFR1	-0.274	-0.0846	-0.1793	0.718	0.984	0.956	1	0.0106152243253572	up	2.18788247304271	EPHA4_FGFR1	EPHA4_FGFR1_B.cells_Epithelial	0.0456812091119449	0.0282937297670145	0.00129249178604385	0.0421828908554572	0.0316791845493562	0.00133631958423538	0.0711544356316257	0.635265500900704	0.353209968266165	-0.0394219022776097	-0.1438755557577	0.355010404994397	0.250180086441492	0.337522010565071	0.334220425804386	-0.00165326231344193	-0.0195421077238999	0.432222421846928	0.0518550125763564	0.43199784405318	0.438173733381243	0.0106152243253572	2.18788247304271	0.911075283888847	0.162184101076785	0.00136141737789711	-1.84263452884876	0.155171564429991	0.0479572508282341	0.084872702488531	0.0925849305733513	3.83136742219059	0.458528184944895	0.0479970448729189	0.0542662917227458	2.48930529679161	0.292898492742972	0.5	0.911075283888847	TRUE	0.48951190083458	LGMA
509358	GCA-(LGMA+LAMN+MHNA)/3	GCA	B.cells	Epithelial	EPHA4	FGFR1	-0.274	-0.0846	-0.1793	0.718	0.984	0.956	1	0.00136141737789711	down	-1.84263452884876	EPHA4_FGFR1	EPHA4_FGFR1_B.cells_Epithelial	0.0456812091119449	0.0282937297670145	0.00129249178604385	0.0421828908554572	0.0316791845493562	0.00133631958423538	0.0711544356316257	0.635265500900704	0.353209968266165	-0.0394219022776097	-0.1438755557577	0.355010404994397	0.250180086441492	0.337522010565071	0.334220425804386	-0.00165326231344193	-0.0195421077238999	0.432222421846928	0.0518550125763564	0.43199784405318	0.438173733381243	0.0106152243253572	2.18788247304271	0.911075283888847	0.162184101076785	0.00136141737789711	-1.84263452884876	0.155171564429991	0.0479572508282341	0.084872702488531	0.0925849305733513	3.83136742219059	0.458528184944895	0.0479970448729189	0.0542662917227458	2.48930529679161	0.292898492742972	0.5	0.911075283888847	TRUE	0.48951190083458	LGMA
509359	MHNA-(LGMA+LAMN+GCA)/3	MHNA	Epithelial	Fibroblasts	LGALS9	HAVCR2	-0.944	1.74	0.398	0.453	1	0.075	1	-0.00111530055924579	up	-0.140413858137575	LGALS9_HAVCR2	LGALS9_HAVCR2_Epithelial_Fibroblasts	0.179062589602291	0.0186544316715002	0.00334031084265781	0.187067646158555	0.0129679781071187	0.00242588913993438	0.197703809143393	0.310731215249496	0.254217512196444	-0.324643297299887	-0.343901797987168	0.189591003681767	0.468845045621898	0.199415719545382	0.230030414599008	1.95739340169844	1.1249387366083	0.904307402084082	0.880996227093065	0.922835070068272	0.92395795903701	-0.00111530055924579	-0.140413858137575	0.485261123402502	0.0473408831308238	0.00761288229665441	-0.17870802223245	0.457901737415847	0.145206512246087	0.374097864624969	0.376751636097242	6.19577944449688	0.709874389846905	0.0359536899092863	0.0226200876161617	2.93085716481879	0.373229452576614	0	0.485261123402502	TRUE	0.48951061009581	LAMN
509360	MHNA-(LGMA+LAMN+GCA)/3	MHNA	Epithelial	Fibroblasts	LGALS9	HAVCR2	-0.944	1.74	0.398	0.453	1	0.075	1	0.00761288229665441	down	-0.17870802223245	LGALS9_HAVCR2	LGALS9_HAVCR2_Epithelial_Fibroblasts	0.179062589602291	0.0186544316715002	0.00334031084265781	0.187067646158555	0.0129679781071187	0.00242588913993438	0.197703809143393	0.310731215249496	0.254217512196444	-0.324643297299887	-0.343901797987168	0.189591003681767	0.468845045621898	0.199415719545382	0.230030414599008	1.95739340169844	1.1249387366083	0.904307402084082	0.880996227093065	0.922835070068272	0.92395795903701	-0.00111530055924579	-0.140413858137575	0.485261123402502	0.0473408831308238	0.00761288229665441	-0.17870802223245	0.457901737415847	0.145206512246087	0.374097864624969	0.376751636097242	6.19577944449688	0.709874389846905	0.0359536899092863	0.0226200876161617	2.93085716481879	0.373229452576614	0	0.485261123402502	TRUE	0.48951061009581	LAMN
509361	GCA-(LGMA+LAMN+MHNA)/3	GCA	Endothelial	B.cells	FAM3C	LAMP1	-0.0465	-0.477	-0.26175	0.91	1	0.263	0.867	0.00338519803537566	up	-0.51285259528082	FAM3C_LAMP1	FAM3C_LAMP1_Endothelial_B.cells	0.132190180129854	0.116782167962053	0.0154374558188586	0.154501820589209	0.137581120943953	0.0212565336645448	0.391834343333059	0.0711544356316257	0.231494389482342	-0.00190457525706915	-0.0409586076789064	0.45391788058268	0.0929446134144389	0.429206018889067	0.414899151592765	-0.276681107970385	-0.580044251510242	0.272210743801653	0.683053359683794	0.196775062881782	0.132860222781171	0.00338519803537566	-0.51285259528082	0.417147075347094	0.0914012935601988	0.0111281717278398	-0.111519486268781	0.470125833272286	0.199891183006539	0.356639373594397	0.370771336976	5.82611772858573	0.750746129319066	0.0502566105576047	0.0776144128382792	5.04993401322573	0.334488435837751	1	0.470125833272286	TRUE	0.489509890510589	LGMA
509362	GCA-(LGMA+LAMN+MHNA)/3	GCA	Endothelial	B.cells	FAM3C	LAMP1	-0.0465	-0.477	-0.26175	0.91	1	0.263	0.867	0.0111281717278398	down	-0.111519486268781	FAM3C_LAMP1	FAM3C_LAMP1_Endothelial_B.cells	0.132190180129854	0.116782167962053	0.0154374558188586	0.154501820589209	0.137581120943953	0.0212565336645448	0.391834343333059	0.0711544356316257	0.231494389482342	-0.00190457525706915	-0.0409586076789064	0.45391788058268	0.0929446134144389	0.429206018889067	0.414899151592765	-0.276681107970385	-0.580044251510242	0.272210743801653	0.683053359683794	0.196775062881782	0.132860222781171	0.00338519803537566	-0.51285259528082	0.417147075347094	0.0914012935601988	0.0111281717278398	-0.111519486268781	0.470125833272286	0.199891183006539	0.356639373594397	0.370771336976	5.82611772858573	0.750746129319066	0.0502566105576047	0.0776144128382792	5.04993401322573	0.334488435837751	1	0.470125833272286	TRUE	0.489509890510589	LGMA
509363	MHNA-(LGMA+LAMN+GCA)/3	MHNA	NK.cells	Fibroblasts	CALR	ITGAV	0.177	-0.272	-0.0475	0.532	1	0.632	1	-0.00217111178453901	up	-0.800597775504412	CALR_ITGAV	CALR_ITGAV_NK.cells_Fibroblasts	0.354333064563353	0.190595388234304	0.0675342480047029	0.346993429650065	0.197719136131547	0.0686072411537336	0.220650162690461	0.310731215249496	0.265690688969978	0.0485136410837765	0.274088367704952	0.554406114935169	0.403673763406435	0.594205218504882	0.664599007523611	-0.0542049547071913	-0.199282921717615	0.346141753503414	0.343895975565936	0.312163133309378	0.293702838663313	-0.00217111178453901	-0.800597775504412	0.364522342528489	0.0370043670883666	0.00424562771755778	-1.57560425829156	0.203754311129921	0.0928247065287597	0.276645387396327	0.376947270087164	7.30027729020576	0.400006979924606	0.213902398972208	0.243710589497097	5.99441486980315	0.49834888021931	1	0.364522342528489	TRUE	0.489509647270029	LGMA
509364	MHNA-(LGMA+LAMN+GCA)/3	MHNA	NK.cells	Fibroblasts	CALR	ITGAV	0.177	-0.272	-0.0475	0.532	1	0.632	1	0.00424562771755778	down	-1.57560425829156	CALR_ITGAV	CALR_ITGAV_NK.cells_Fibroblasts	0.354333064563353	0.190595388234304	0.0675342480047029	0.346993429650065	0.197719136131547	0.0686072411537336	0.220650162690461	0.310731215249496	0.265690688969978	0.0485136410837765	0.274088367704952	0.554406114935169	0.403673763406435	0.594205218504882	0.664599007523611	-0.0542049547071913	-0.199282921717615	0.346141753503414	0.343895975565936	0.312163133309378	0.293702838663313	-0.00217111178453901	-0.800597775504412	0.364522342528489	0.0370043670883666	0.00424562771755778	-1.57560425829156	0.203754311129921	0.0928247065287597	0.276645387396327	0.376947270087164	7.30027729020576	0.400006979924606	0.213902398972208	0.243710589497097	5.99441486980315	0.49834888021931	1	0.364522342528489	TRUE	0.489509647270029	LGMA
509365	MHNA-(LGMA+LAMN+GCA)/3	MHNA	Fibroblasts	SPP1..macrophages	APP	LRP1	0.162	-0.4	-0.119	0.778	1	0.693	1	-0.00468299635525389	up	0.157590749678493	APP_LRP1	APP_LRP1_Fibroblasts_SPP1..macrophages	0.414841927008191	0.126767441711705	0.0525884498015823	0.394889173212022	0.112479871175523	0.0444170833314972	0.310731215249496	0.718445157367712	0.514588186308604	0.0176613052876704	0.109020403010311	0.547662878181527	0.200736353449656	0.550944453337602	0.558608131903314	-0.0637067061552773	-0.159266765388193	0.298194394538268	0.289637980596479	0.302371541501976	0.318181818181818	-0.00468299635525389	0.157590749678493	0.5397621678782	0.0124127217828489	0.0120211212169254	-0.210611199562995	0.452097361829743	0.213782115680011	0.339951482548513	0.48029109980313	7.54884019211697	0.672580787136482	0.142733721206091	0.148426769372818	4.40955783683593	0.451966934977122	0.333333333333333	0.5397621678782	TRUE	0.489509121465624	GCA
509366	MHNA-(LGMA+LAMN+GCA)/3	MHNA	Fibroblasts	SPP1..macrophages	APP	LRP1	0.162	-0.4	-0.119	0.778	1	0.693	1	0.0120211212169254	down	-0.210611199562995	APP_LRP1	APP_LRP1_Fibroblasts_SPP1..macrophages	0.414841927008191	0.126767441711705	0.0525884498015823	0.394889173212022	0.112479871175523	0.0444170833314972	0.310731215249496	0.718445157367712	0.514588186308604	0.0176613052876704	0.109020403010311	0.547662878181527	0.200736353449656	0.550944453337602	0.558608131903314	-0.0637067061552773	-0.159266765388193	0.298194394538268	0.289637980596479	0.302371541501976	0.318181818181818	-0.00468299635525389	0.157590749678493	0.5397621678782	0.0124127217828489	0.0120211212169254	-0.210611199562995	0.452097361829743	0.213782115680011	0.339951482548513	0.48029109980313	7.54884019211697	0.672580787136482	0.142733721206091	0.148426769372818	4.40955783683593	0.451966934977122	0.333333333333333	0.5397621678782	TRUE	0.489509121465624	GCA
509367	LGMA-(LAMN+MHNA+GCA)/3	LGMA	Macrophages	Macrophages	CCL23	CCR1	-0.538	0.573	0.0175	0.902	1	0.328	1	0.0561044590911935	up	0.856373899343102	CCL23_CCR1	CCL23_CCR1_Macrophages_Macrophages	0.00450886029192601	0.151924816232633	0.000685007771269475	0.00425660020730443	0.175634212800313	0.000747604626615563	1.001	1.001	1.001	-0.0240988828024353	-0.0447934624580583	0.271670401792861	0.100448215143269	0.360973267168241	0.411177365135265	0.277404287553208	0.484126156288321	0.717615882141574	0.620328781890047	0.745822853036292	0.782473948975925	0.0561044590911935	0.856373899343102	0.667560230457975	0.607529058254696	0.00012334633537898	-0.342662482917792	0.428072317638161	0.0286975259425582	0.0311522709195664	0.0376492427419796	1.20001922339751	0.21059571139426	0.435872447001586	0.507841120593613	5.42592815370681	0.722670007044809	0	0.667560230457975	TRUE	0.489508135985429	GCA
509368	LGMA-(LAMN+MHNA+GCA)/3	LGMA	Macrophages	Macrophages	CCL23	CCR1	-0.538	0.573	0.0175	0.902	1	0.328	1	0.00012334633537898	down	-0.342662482917792	CCL23_CCR1	CCL23_CCR1_Macrophages_Macrophages	0.00450886029192601	0.151924816232633	0.000685007771269475	0.00425660020730443	0.175634212800313	0.000747604626615563	1.001	1.001	1.001	-0.0240988828024353	-0.0447934624580583	0.271670401792861	0.100448215143269	0.360973267168241	0.411177365135265	0.277404287553208	0.484126156288321	0.717615882141574	0.620328781890047	0.745822853036292	0.782473948975925	0.0561044590911935	0.856373899343102	0.667560230457975	0.607529058254696	0.00012334633537898	-0.342662482917792	0.428072317638161	0.0286975259425582	0.0311522709195664	0.0376492427419796	1.20001922339751	0.21059571139426	0.435872447001586	0.507841120593613	5.42592815370681	0.722670007044809	0	0.667560230457975	TRUE	0.489508135985429	GCA
509369	GCA-(LGMA+LAMN+MHNA)/3	GCA	Endothelial	C1Qhi.monocytes	MMP2	SDC2	-0.894	-0.642	-0.768	0.0368	1	0.311	0.788	0.0131714890463972	up	-0.570056731364583	MMP2_SDC2	MMP2_SDC2_Endothelial_C1Qhi.monocytes	0.174524711806681	0.135006472458425	0.0235619656978432	0.159156736180073	0.154589371980676	0.0246039398925716	0.391834343333059	0.0295087282581602	0.21067153579561	-1.28213205010588	-1.43415218132648	0.197514807107412	0.890607491595966	0.101688810629102	0.0366375860412998	-0.32564783024477	-0.507239610973163	0.227676967301473	0.637172116421128	0.182581746316924	0.154105282069709	0.0131714890463972	-0.570056731364583	0.406685206358748	0.187210233272395	0.00982906839766704	0.144989069339826	0.516794288341049	0.179682025472006	0.166672874795004	0.211872740021888	6.45121372726763	0.675288868545026	0.328089780378766	0.431535534371851	5.29351799498071	0.692243776305637	1	0.516794288341049	TRUE	0.489508046263938	LAMN
509370	GCA-(LGMA+LAMN+MHNA)/3	GCA	Endothelial	C1Qhi.monocytes	MMP2	SDC2	-0.894	-0.642	-0.768	0.0368	1	0.311	0.788	0.00982906839766704	down	0.144989069339826	MMP2_SDC2	MMP2_SDC2_Endothelial_C1Qhi.monocytes	0.174524711806681	0.135006472458425	0.0235619656978432	0.159156736180073	0.154589371980676	0.0246039398925716	0.391834343333059	0.0295087282581602	0.21067153579561	-1.28213205010588	-1.43415218132648	0.197514807107412	0.890607491595966	0.101688810629102	0.0366375860412998	-0.32564783024477	-0.507239610973163	0.227676967301473	0.637172116421128	0.182581746316924	0.154105282069709	0.0131714890463972	-0.570056731364583	0.406685206358748	0.187210233272395	0.00982906839766704	0.144989069339826	0.516794288341049	0.179682025472006	0.166672874795004	0.211872740021888	6.45121372726763	0.675288868545026	0.328089780378766	0.431535534371851	5.29351799498071	0.692243776305637	1	0.516794288341049	TRUE	0.489508046263938	LAMN
509371	LGMA-(LAMN+MHNA+GCA)/3	LGMA	Endothelial	C1Qhi.monocytes	SEMA3G	PLXNA1	-1.18	-0.309	-0.7445	0.0452	1	0.708	0.996	0.0460279995842876	up	0.274320981008953	SEMA3G_PLXNA1	SEMA3G_PLXNA1_Endothelial_C1Qhi.monocytes	0.0744059071272684	0.0206486136788777	0.00153637883169742	0.0570999269221912	0.0287622667236085	0.00164232332803462	0.623093931583111	0.475378729342036	0.549236330462573	-1.58693664692257	-1.34486156518862	0.157335521050104	0.87592044181207	0.0878421642388346	0.0426204578197535	-0.0463397233738614	-0.149966742310231	0.331678943586058	0.275197628458498	0.322808120733022	0.324941609773626	0.0460279995842876	0.274320981008953	0.561110561032331	0.508879334848529	0.0106071715416246	-0.248570106818766	0.44519122353926	0.191786381337419	0.753116250133818	0.623404677686823	5.04237723253796	0.892855915201783	0.298896525557488	0.364051494396615	3.07665735538344	0.685036391516288	0.25	0.561110561032331	TRUE	0.489507478884577	GCA
509372	LGMA-(LAMN+MHNA+GCA)/3	LGMA	Endothelial	C1Qhi.monocytes	SEMA3G	PLXNA1	-1.18	-0.309	-0.7445	0.0452	1	0.708	0.996	0.0106071715416246	down	-0.248570106818766	SEMA3G_PLXNA1	SEMA3G_PLXNA1_Endothelial_C1Qhi.monocytes	0.0744059071272684	0.0206486136788777	0.00153637883169742	0.0570999269221912	0.0287622667236085	0.00164232332803462	0.623093931583111	0.475378729342036	0.549236330462573	-1.58693664692257	-1.34486156518862	0.157335521050104	0.87592044181207	0.0878421642388346	0.0426204578197535	-0.0463397233738614	-0.149966742310231	0.331678943586058	0.275197628458498	0.322808120733022	0.324941609773626	0.0460279995842876	0.274320981008953	0.561110561032331	0.508879334848529	0.0106071715416246	-0.248570106818766	0.44519122353926	0.191786381337419	0.753116250133818	0.623404677686823	5.04237723253796	0.892855915201783	0.298896525557488	0.364051494396615	3.07665735538344	0.685036391516288	0.25	0.561110561032331	TRUE	0.489507478884577	GCA
509373	LAMN-(LGMA+MHNA+GCA)/3	LAMN	iCAFs	B.cells	EFEMP2	PLSCR4	0.0443	-0.0917	-0.0237	0.925	1	0.965	1	0.000148848312119929	up	0.472054481906785	EFEMP2_PLSCR4	EFEMP2_PLSCR4_iCAFs_B.cells	0.251511138657497	0.0159966893665811	0.0040233455573391	0.337969727623543	0.0190133037694013	0.00642592109616826	0.900388818556685	0.176990542322262	0.538689680439473	0.00149992123966085	0.0338582672609674	0.494917560429006	0.0800184088362414	0.498319193212742	0.502040979670242	-0.00141884536637422	-0.0154726866562074	0.428651634926339	0.044196909809558	0.433929213079411	0.442238591448078	0.000148848312119929	0.472054481906785	0.597273365378697	0.0597170492255695	0.00972833951169571	-1.34006716000011	0.24660727742791	0.178115063185333	0.488786430278179	0.68773097776819	6.91425874973971	0.858146728166647	0.0260565582612779	0.0326031941031941	2.63096356952477	0.30293930486886	0	0.597273365378697	TRUE	0.48950614211837	LGMA
509374	LAMN-(LGMA+MHNA+GCA)/3	LAMN	iCAFs	B.cells	EFEMP2	PLSCR4	0.0443	-0.0917	-0.0237	0.925	1	0.965	1	0.00972833951169571	down	-1.34006716000011	EFEMP2_PLSCR4	EFEMP2_PLSCR4_iCAFs_B.cells	0.251511138657497	0.0159966893665811	0.0040233455573391	0.337969727623543	0.0190133037694013	0.00642592109616826	0.900388818556685	0.176990542322262	0.538689680439473	0.00149992123966085	0.0338582672609674	0.494917560429006	0.0800184088362414	0.498319193212742	0.502040979670242	-0.00141884536637422	-0.0154726866562074	0.428651634926339	0.044196909809558	0.433929213079411	0.442238591448078	0.000148848312119929	0.472054481906785	0.597273365378697	0.0597170492255695	0.00972833951169571	-1.34006716000011	0.24660727742791	0.178115063185333	0.488786430278179	0.68773097776819	6.91425874973971	0.858146728166647	0.0260565582612779	0.0326031941031941	2.63096356952477	0.30293930486886	0	0.597273365378697	TRUE	0.48950614211837	LGMA
509375	GCA-(LGMA+LAMN+MHNA)/3	GCA	Endothelial	CD4..T.cells	IL16	CD4	-0.0464	-0.222	-0.1342	0.967	1	0.359	1	0.000688825503562526	up	0.104016052526747	IL16_CD4	IL16_CD4_Endothelial_CD4..T.cells	0.0284036588611038	0.154852603263496	0.00439838051685017	0.0349635882158226	0.194111278478629	0.00678682680877365	0.391834343333059	0.3059809126524	0.348907627992729	-0.000676211602548723	-0.0145735259169983	0.45397790939651	0.0454017928605731	0.440051224587802	0.44077157035377	-0.0987690324156131	-0.444905551421681	0.367252066115702	0.590504850880345	0.274209486166008	0.176091448077614	0.000688825503562526	0.104016052526747	0.529964074574752	0.0650034894226391	0.0146489435925459	-0.0325089330327073	0.484500794157731	0.254661139794762	0.102905198512508	0.110090318904497	3.49726570471651	0.483574021442718	0.269550147645912	0.291436097421782	5.78695104030902	0.709698715579181	0.5	0.529964074574752	TRUE	0.489506056103354	LAMN
509376	GCA-(LGMA+LAMN+MHNA)/3	GCA	Endothelial	CD4..T.cells	IL16	CD4	-0.0464	-0.222	-0.1342	0.967	1	0.359	1	0.0146489435925459	down	-0.0325089330327073	IL16_CD4	IL16_CD4_Endothelial_CD4..T.cells	0.0284036588611038	0.154852603263496	0.00439838051685017	0.0349635882158226	0.194111278478629	0.00678682680877365	0.391834343333059	0.3059809126524	0.348907627992729	-0.000676211602548723	-0.0145735259169983	0.45397790939651	0.0454017928605731	0.440051224587802	0.44077157035377	-0.0987690324156131	-0.444905551421681	0.367252066115702	0.590504850880345	0.274209486166008	0.176091448077614	0.000688825503562526	0.104016052526747	0.529964074574752	0.0650034894226391	0.0146489435925459	-0.0325089330327073	0.484500794157731	0.254661139794762	0.102905198512508	0.110090318904497	3.49726570471651	0.483574021442718	0.269550147645912	0.291436097421782	5.78695104030902	0.709698715579181	0.5	0.529964074574752	TRUE	0.489506056103354	LAMN
509377	GCA-(LGMA+LAMN+MHNA)/3	GCA	CD4..T.cells	CD8..T.cells	SEMA4A	PLXND1	-0.0212	-0.507	-0.2641	0.963	1	0.187	1	0.0135178350973139	up	0.294447472444642	SEMA4A_PLXND1	SEMA4A_PLXND1_CD4..T.cells_CD8..T.cells	0.0825778136721632	0.0457956189842113	0.00378170209147958	0.0855802422644825	0.0558395989974937	0.00477876641015707	0.3059809126524	0.299850372260767	0.302915642456583	-0.000347122712959869	-0.0163737128754655	0.464903153513687	0.048403233552105	0.44453337602049	0.439250840403394	-0.369176305485995	-0.728158393463501	0.263070427596119	0.756916996047431	0.171352856629536	0.099398131512756	0.0135178350973139	0.294447472444642	0.564791426281076	0.190601001835732	0.00417400210481832	-0.485041213450234	0.40216832635477	0.0917104816185929	0.096999884244284	0.141207091162295	5.14789014556902	0.449142555695793	0.102844359735766	0.122727454883997	4.13601474199195	0.545034058277983	1	0.564791426281076	TRUE	0.489505330321424	MHNA
509378	GCA-(LGMA+LAMN+MHNA)/3	GCA	CD4..T.cells	CD8..T.cells	SEMA4A	PLXND1	-0.0212	-0.507	-0.2641	0.963	1	0.187	1	0.00417400210481832	down	-0.485041213450234	SEMA4A_PLXND1	SEMA4A_PLXND1_CD4..T.cells_CD8..T.cells	0.0825778136721632	0.0457956189842113	0.00378170209147958	0.0855802422644825	0.0558395989974937	0.00477876641015707	0.3059809126524	0.299850372260767	0.302915642456583	-0.000347122712959869	-0.0163737128754655	0.464903153513687	0.048403233552105	0.44453337602049	0.439250840403394	-0.369176305485995	-0.728158393463501	0.263070427596119	0.756916996047431	0.171352856629536	0.099398131512756	0.0135178350973139	0.294447472444642	0.564791426281076	0.190601001835732	0.00417400210481832	-0.485041213450234	0.40216832635477	0.0917104816185929	0.096999884244284	0.141207091162295	5.14789014556902	0.449142555695793	0.102844359735766	0.122727454883997	4.13601474199195	0.545034058277983	1	0.564791426281076	TRUE	0.489505330321424	MHNA
509379	LAMN-(LGMA+MHNA+GCA)/3	LAMN	NK.cells	C1Qhi.monocytes	LTB	CD40	-0.447	-1.02	-0.7335	0.31	1	0.1	0.494	0.0143293167969648	up	-4.22169759983246	LTB_CD40	LTB_CD40_NK.cells_C1Qhi.monocytes	0.15901339347214	0.0518502295209582	0.0082448809484369	0.16754910678199	0.0700941196975969	0.0117442071460023	0.439766549598653	0.637645667210595	0.538706108404624	-0.22736132285608	-0.508638306165727	0.297462782135425	0.592664478949896	0.226268608932288	0.172462782135425	-1.02	-1	0.156553180021559	0.851262127200862	0.0953557312252964	0.0563241106719368	0.0143293167969648	-4.22169759983246	0.001	0.198545503092832	0.0159092003127849	0.219968569425003	0.530435850598108	0.274265990311062	0.149271569079778	0.226930936949594	6.12661988534431	0.63605271841229	0.217802496179068	0.240390555888428	4.36465925601781	0.684388819429796	1	0.530435850598108	TRUE	0.489505239258612	MHNA
509380	LAMN-(LGMA+MHNA+GCA)/3	LAMN	NK.cells	C1Qhi.monocytes	LTB	CD40	-0.447	-1.02	-0.7335	0.31	1	0.1	0.494	0.0159092003127849	down	0.219968569425003	LTB_CD40	LTB_CD40_NK.cells_C1Qhi.monocytes	0.15901339347214	0.0518502295209582	0.0082448809484369	0.16754910678199	0.0700941196975969	0.0117442071460023	0.439766549598653	0.637645667210595	0.538706108404624	-0.22736132285608	-0.508638306165727	0.297462782135425	0.592664478949896	0.226268608932288	0.172462782135425	-1.02	-1	0.156553180021559	0.851262127200862	0.0953557312252964	0.0563241106719368	0.0143293167969648	-4.22169759983246	0.001	0.198545503092832	0.0159092003127849	0.219968569425003	0.530435850598108	0.274265990311062	0.149271569079778	0.226930936949594	6.12661988534431	0.63605271841229	0.217802496179068	0.240390555888428	4.36465925601781	0.684388819429796	1	0.530435850598108	TRUE	0.489505239258612	MHNA
509381	LGMA-(LAMN+MHNA+GCA)/3	LGMA	iCAFs	iCAFs	IGFBP3	EGFR	-0.577	-0.314	-0.4455	0.215	1	0.541	1	0.00391566837407203	up	-0.855317861436827	IGFBP3_EGFR	IGFBP3_EGFR_iCAFs_iCAFs	0.102494076082988	0.640715053911894	0.0656694974831614	0.11826057267571	0.567021461803572	0.0670562827923088	0.262803994133876	0.262803994133876	0.262803994133876	-0.385183008628696	-0.667561540084395	0.262546022090604	0.679806307027373	0.18700976468705	0.132363534496558	-0.0837760587565372	-0.266802734893431	0.329770032339202	0.423710923463888	0.285528206970895	0.255053000359324	0.00391566837407203	-0.855317861436827	0.354514772984607	0.096594660551026	0.00766740087594677	-0.088346656514579	0.474341833637787	0.146054616112722	0.144423191436378	0.263179321584482	4.51497872176049	0.492269128252355	0.82502254692922	0.837020236398867	7.76099189046851	0.860799702947911	0.75	0.474341833637787	TRUE	0.4895049017238	LAMN
509382	LGMA-(LAMN+MHNA+GCA)/3	LGMA	iCAFs	iCAFs	IGFBP3	EGFR	-0.577	-0.314	-0.4455	0.215	1	0.541	1	0.00766740087594677	down	-0.088346656514579	IGFBP3_EGFR	IGFBP3_EGFR_iCAFs_iCAFs	0.102494076082988	0.640715053911894	0.0656694974831614	0.11826057267571	0.567021461803572	0.0670562827923088	0.262803994133876	0.262803994133876	0.262803994133876	-0.385183008628696	-0.667561540084395	0.262546022090604	0.679806307027373	0.18700976468705	0.132363534496558	-0.0837760587565372	-0.266802734893431	0.329770032339202	0.423710923463888	0.285528206970895	0.255053000359324	0.00391566837407203	-0.855317861436827	0.354514772984607	0.096594660551026	0.00766740087594677	-0.088346656514579	0.474341833637787	0.146054616112722	0.144423191436378	0.263179321584482	4.51497872176049	0.492269128252355	0.82502254692922	0.837020236398867	7.76099189046851	0.860799702947911	0.75	0.474341833637787	TRUE	0.4895049017238	LAMN
509383	LGMA-(LAMN+MHNA+GCA)/3	LGMA	Fibroblasts	Tregs	GNAS	ADCY9	0.187	-2.02	-0.9165	0.732	1	0.00979	0.941	0.016797924263689	up	0.47847234777876	GNAS_ADCY9	GNAS_ADCY9_Fibroblasts_Tregs	1.29851575078841	0.0267490088234869	0.0347340092752759	0.866889718945241	0.0312294615504761	0.0270724991463034	0.231631743788032	0.204322685818432	0.217977214803232	0.0253364278420807	0.135488918941608	0.558488074275652	0.23875460220906	0.563510485032816	0.578117496398271	-4.05861896255766	-2.00921730819686	0.0729204096298958	0.970490477901545	0.0257366151634926	0.00866870283866331	0.016797924263689	0.47847234777876	0.598447106938907	0.222713460461572	0.00145141545606797	-0.492208236602207	0.400864378043373	0.0493572821400761	0.902366357154206	0.799898405185358	9.92596936094447	0.913208659547321	0.120891349817259	0.120481138320647	2.91347079724558	0.446521531619377	0.25	0.598447106938907	TRUE	0.489504479941245	LAMN
509384	LGMA-(LAMN+MHNA+GCA)/3	LGMA	Fibroblasts	Tregs	GNAS	ADCY9	0.187	-2.02	-0.9165	0.732	1	0.00979	0.941	0.00145141545606797	down	-0.492208236602207	GNAS_ADCY9	GNAS_ADCY9_Fibroblasts_Tregs	1.29851575078841	0.0267490088234869	0.0347340092752759	0.866889718945241	0.0312294615504761	0.0270724991463034	0.231631743788032	0.204322685818432	0.217977214803232	0.0253364278420807	0.135488918941608	0.558488074275652	0.23875460220906	0.563510485032816	0.578117496398271	-4.05861896255766	-2.00921730819686	0.0729204096298958	0.970490477901545	0.0257366151634926	0.00866870283866331	0.016797924263689	0.47847234777876	0.598447106938907	0.222713460461572	0.00145141545606797	-0.492208236602207	0.400864378043373	0.0493572821400761	0.902366357154206	0.799898405185358	9.92596936094447	0.913208659547321	0.120891349817259	0.120481138320647	2.91347079724558	0.446521531619377	0.25	0.598447106938907	TRUE	0.489504479941245	LAMN
509385	GCA-(LGMA+LAMN+MHNA)/3	GCA	C1Qhi.monocytes	Macrophages	TNF	TNFRSF1A	-0.869	-0.403	-0.636	0.534	0.869	0.58	1	0.0132095145839812	up	4.40566753120302	TNF_TNFRSF1A	TNF_TNFRSF1A_C1Qhi.monocytes_Macrophages	0.0279044758679527	0.189704544162243	0.00529360587461627	0.0402576489533011	0.255296610169492	0.0102776413111712	0.0295087282581602	0.0811229763135111	0.0553158522858356	-0.236766647642184	-0.272458742971444	0.201716824075556	0.401692812550024	0.223227149031535	0.261945733952297	-0.0953385185941363	-0.236572006437063	0.297161336687028	0.39051832554797	0.276949335249731	0.27097556593604	0.0132095145839812	4.40566753120302	1.001	0.187582507756549	0.0127334864715795	-0.307263233221298	0.43451275893264	0.224863837448453	0.0779279113727185	0.132250807365164	3.24932918237525	0.413177277799587	0.530926051037152	0.576859215037062	5.83654153186624	0.762195507668555	0	1.001	TRUE	0.489504093780655	LGMA
509386	GCA-(LGMA+LAMN+MHNA)/3	GCA	C1Qhi.monocytes	Macrophages	TNF	TNFRSF1A	-0.869	-0.403	-0.636	0.534	0.869	0.58	1	0.0127334864715795	down	-0.307263233221298	TNF_TNFRSF1A	TNF_TNFRSF1A_C1Qhi.monocytes_Macrophages	0.0279044758679527	0.189704544162243	0.00529360587461627	0.0402576489533011	0.255296610169492	0.0102776413111712	0.0295087282581602	0.0811229763135111	0.0553158522858356	-0.236766647642184	-0.272458742971444	0.201716824075556	0.401692812550024	0.223227149031535	0.261945733952297	-0.0953385185941363	-0.236572006437063	0.297161336687028	0.39051832554797	0.276949335249731	0.27097556593604	0.0132095145839812	4.40566753120302	1.001	0.187582507756549	0.0127334864715795	-0.307263233221298	0.43451275893264	0.224863837448453	0.0779279113727185	0.132250807365164	3.24932918237525	0.413177277799587	0.530926051037152	0.576859215037062	5.83654153186624	0.762195507668555	0	1.001	TRUE	0.489504093780655	LGMA
509387	GCA-(LGMA+LAMN+MHNA)/3	GCA	B.cells	C1Qhi.monocytes	VCAN	TLR2	-2.61	0.248	-1.181	0.145	0.852	0.575	0.892	0.0158425563792479	up	0.299201050611152	VCAN_TLR2	VCAN_TLR2_B.cells_C1Qhi.monocytes	0.0153760082531292	0.687659305918935	0.0105734551631506	0.0155162241887906	0.646537842190016	0.0100318261059572	0.0711544356316257	0.0295087282581602	0.0503315819448929	-2.18882951416672	-0.838631997765025	0.0663318392828558	0.750400192092204	0.0693933087882183	0.0986673603329598	0.0596023745169716	0.24033215531037	0.594457420050305	0.394583183614804	0.623742364355013	0.663402802730866	0.0158425563792479	0.299201050611152	0.565660791949515	0.213360296536619	0.0138639620547644	2.11216388080678	0.874696616719626	0.242449782014148	0.0102267440868252	0.0161116504863693	2.60729504916498	0.197360909399621	0.737578932996593	0.77207104969806	8.09621455203756	0.908782439231022	0	0.874696616719626	TRUE	0.489503577554321	LGMA
509388	GCA-(LGMA+LAMN+MHNA)/3	GCA	B.cells	C1Qhi.monocytes	VCAN	TLR2	-2.61	0.248	-1.181	0.145	0.852	0.575	0.892	0.0138639620547644	down	2.11216388080678	VCAN_TLR2	VCAN_TLR2_B.cells_C1Qhi.monocytes	0.0153760082531292	0.687659305918935	0.0105734551631506	0.0155162241887906	0.646537842190016	0.0100318261059572	0.0711544356316257	0.0295087282581602	0.0503315819448929	-2.18882951416672	-0.838631997765025	0.0663318392828558	0.750400192092204	0.0693933087882183	0.0986673603329598	0.0596023745169716	0.24033215531037	0.594457420050305	0.394583183614804	0.623742364355013	0.663402802730866	0.0158425563792479	0.299201050611152	0.565660791949515	0.213360296536619	0.0138639620547644	2.11216388080678	0.874696616719626	0.242449782014148	0.0102267440868252	0.0161116504863693	2.60729504916498	0.197360909399621	0.737578932996593	0.77207104969806	8.09621455203756	0.908782439231022	0	0.874696616719626	TRUE	0.489503577554321	LGMA
509389	GCA-(LGMA+LAMN+MHNA)/3	GCA	Macrophages	CD8..T.cells	TIMP1	CD63	-0.687	-0.0452	-0.3661	0.17	1	0.884	1	0.0127123743859292	up	-0.0228716922358915	TIMP1_CD63	TIMP1_CD63_Macrophages_CD8..T.cells	1.06148079148856	0.436403806621007	0.463234258060684	0.588983050847458	0.441340852130326	0.259942281551336	0.0811229763135111	0.299850372260767	0.190486674287139	-0.528681591013126	-0.769551078621726	0.238174323675364	0.724247638866656	0.163278373619337	0.111753641748039	-0.0024203576214091	-0.0535477349869269	0.452434423284226	0.116196550485088	0.426383399209486	0.403790873158462	0.0127123743859292	-0.0228716922358915	0.506758008496076	0.182715446761732	0.00518461233680144	0.104525301259559	0.509432422620483	0.10743177253503	0.360204461813196	0.620489331260587	10.0257736736611	0.630675605237899	0.21911522083087	0.410421412359174	7.4656009799695	0.449082383864443	1	0.509432422620483	TRUE	0.489503098664704	LAMN
509390	GCA-(LGMA+LAMN+MHNA)/3	GCA	Macrophages	CD8..T.cells	TIMP1	CD63	-0.687	-0.0452	-0.3661	0.17	1	0.884	1	0.00518461233680144	down	0.104525301259559	TIMP1_CD63	TIMP1_CD63_Macrophages_CD8..T.cells	1.06148079148856	0.436403806621007	0.463234258060684	0.588983050847458	0.441340852130326	0.259942281551336	0.0811229763135111	0.299850372260767	0.190486674287139	-0.528681591013126	-0.769551078621726	0.238174323675364	0.724247638866656	0.163278373619337	0.111753641748039	-0.0024203576214091	-0.0535477349869269	0.452434423284226	0.116196550485088	0.426383399209486	0.403790873158462	0.0127123743859292	-0.0228716922358915	0.506758008496076	0.182715446761732	0.00518461233680144	0.104525301259559	0.509432422620483	0.10743177253503	0.360204461813196	0.620489331260587	10.0257736736611	0.630675605237899	0.21911522083087	0.410421412359174	7.4656009799695	0.449082383864443	1	0.509432422620483	TRUE	0.489503098664704	LAMN
509391	MHNA-(LGMA+LAMN+GCA)/3	MHNA	Epithelial	Epithelial	COL3A1	ITGB1	1.13	-1.04	0.0449999999999999	0.413	1	0.364	1	0.00318943851491296	up	-0.76484983448452	COL3A1_ITGB1	COL3A1_ITGB1_Epithelial_Epithelial	0.212079960206884	0.365833422010482	0.0775859375823312	0.15660927456382	0.346775329048056	0.0543082327188461	0.197703809143393	0.197703809143393	0.197703809143393	0.433976441628267	0.384049948343599	0.811549543781015	0.503121498319193	0.763646550344165	0.717504402113014	-0.456454561004982	-0.438898616350944	0.153588753144089	0.585609054976644	0.154913762127201	0.178022817103845	0.00318943851491296	-0.76484983448452	0.371060161314976	0.0894847848366203	0.000666036961598967	0.0922329864349738	0.50719599295941	0.0371397492076896	0.0617343164775544	0.12477182247551	6.17455442414318	0.321580728172545	0.181349103738564	0.238367072004888	7.50650076949377	0.599823417850193	0.666666666666667	0.50719599295941	TRUE	0.489502950979357	LGMA
509392	MHNA-(LGMA+LAMN+GCA)/3	MHNA	Epithelial	Epithelial	COL3A1	ITGB1	1.13	-1.04	0.0449999999999999	0.413	1	0.364	1	0.000666036961598967	down	0.0922329864349738	COL3A1_ITGB1	COL3A1_ITGB1_Epithelial_Epithelial	0.212079960206884	0.365833422010482	0.0775859375823312	0.15660927456382	0.346775329048056	0.0543082327188461	0.197703809143393	0.197703809143393	0.197703809143393	0.433976441628267	0.384049948343599	0.811549543781015	0.503121498319193	0.763646550344165	0.717504402113014	-0.456454561004982	-0.438898616350944	0.153588753144089	0.585609054976644	0.154913762127201	0.178022817103845	0.00318943851491296	-0.76484983448452	0.371060161314976	0.0894847848366203	0.000666036961598967	0.0922329864349738	0.50719599295941	0.0371397492076896	0.0617343164775544	0.12477182247551	6.17455442414318	0.321580728172545	0.181349103738564	0.238367072004888	7.50650076949377	0.599823417850193	0.666666666666667	0.50719599295941	TRUE	0.489502950979357	LGMA
509393	LGMA-(LAMN+MHNA+GCA)/3	LGMA	Endothelial	Endothelial	FN1	ITGA3	0.322	-0.973	-0.3255	0.412	1	0.0785	1	0.0198141762957999	up	0.608132700285879	FN1_ITGA3	FN1_ITGA3_Endothelial_Endothelial	0.563528629423205	0.0230765747342209	0.0130043105317576	0.47925622922803	0.0277071279003427	0.013278813640257	0.623093931583111	0.623093931583111	0.623093931583111	0.124003096437331	0.385102783966865	0.61183368016648	0.504121978549704	0.655354570193693	0.718124699855931	-1.07529182398687	-1.10513034325475	0.163537549407115	0.877200862378728	0.0919870643190801	0.0447583542939274	0.0198141762957999	0.608132700285879	0.622160245774286	0.252242922519857	0.00275838246587079	-0.299499309250771	0.435925305723198	0.0696887689279903	0.315908014164654	0.543353200172509	8.3037070906842	0.674103897636089	0.178593162705356	0.18722681663529	2.76863229686427	0.501865266821106	0.25	0.622160245774286	TRUE	0.489501191289674	GCA
509394	LGMA-(LAMN+MHNA+GCA)/3	LGMA	Endothelial	Endothelial	FN1	ITGA3	0.322	-0.973	-0.3255	0.412	1	0.0785	1	0.00275838246587079	down	-0.299499309250771	FN1_ITGA3	FN1_ITGA3_Endothelial_Endothelial	0.563528629423205	0.0230765747342209	0.0130043105317576	0.47925622922803	0.0277071279003427	0.013278813640257	0.623093931583111	0.623093931583111	0.623093931583111	0.124003096437331	0.385102783966865	0.61183368016648	0.504121978549704	0.655354570193693	0.718124699855931	-1.07529182398687	-1.10513034325475	0.163537549407115	0.877200862378728	0.0919870643190801	0.0447583542939274	0.0198141762957999	0.608132700285879	0.622160245774286	0.252242922519857	0.00275838246587079	-0.299499309250771	0.435925305723198	0.0696887689279903	0.315908014164654	0.543353200172509	8.3037070906842	0.674103897636089	0.178593162705356	0.18722681663529	2.76863229686427	0.501865266821106	0.25	0.622160245774286	TRUE	0.489501191289674	GCA
509395	LAMN-(LGMA+MHNA+GCA)/3	LAMN	SPP1..macrophages	Endothelial	SIGLEC9	MUC1	-0.0705	0.431	0.18025	0.969	1	0.764	1	0.0133570997432495	up	1.79171195051564	SIGLEC9_MUC1	SIGLEC9_MUC1_SPP1..macrophages_Endothelial	0.0386864314443173	0.012272325131699	0.000474772464869846	0.0285714285714286	0.00684931506849315	0.000195694716242661	0.117858340400099	0.060706862958961	0.08928260167953	-0.000964173717921045	-0.0136762229492347	0.442512405954858	0.0437409956779254	0.437449975988474	0.441672002561229	0.0503867624538776	0.11690664142431	0.670319798778297	0.223701940352138	0.612064319080129	0.574178045274883	0.0133570997432495	1.79171195051564	0.838621010693397	0.189027383819485	0.00081665593063843	0.391168127872157	0.561583423365131	0.039482813383041	0.425934767195395	0.222529625406478	2.86781838242948	0.565533562369772	0.0136254824488606	0.0115625043330737	2.0944340344158	0.223758402342593	0	0.838621010693397	TRUE	0.48950074576189	LGMA
509396	LAMN-(LGMA+MHNA+GCA)/3	LAMN	SPP1..macrophages	Endothelial	SIGLEC9	MUC1	-0.0705	0.431	0.18025	0.969	1	0.764	1	0.00081665593063843	down	0.391168127872157	SIGLEC9_MUC1	SIGLEC9_MUC1_SPP1..macrophages_Endothelial	0.0386864314443173	0.012272325131699	0.000474772464869846	0.0285714285714286	0.00684931506849315	0.000195694716242661	0.117858340400099	0.060706862958961	0.08928260167953	-0.000964173717921045	-0.0136762229492347	0.442512405954858	0.0437409956779254	0.437449975988474	0.441672002561229	0.0503867624538776	0.11690664142431	0.670319798778297	0.223701940352138	0.612064319080129	0.574178045274883	0.0133570997432495	1.79171195051564	0.838621010693397	0.189027383819485	0.00081665593063843	0.391168127872157	0.561583423365131	0.039482813383041	0.425934767195395	0.222529625406478	2.86781838242948	0.565533562369772	0.0136254824488606	0.0115625043330737	2.0944340344158	0.223758402342593	0	0.838621010693397	TRUE	0.48950074576189	LGMA
509397	LGMA-(LAMN+MHNA+GCA)/3	LGMA	iCAFs	CD4..T.cells	CNTN4	PTPRG	-0.207	1.83	0.8115	0.703	1	0.0266	0.805	0.0137688557721809	up	-1.08044352857446	CNTN4_PTPRG	CNTN4_PTPRG_iCAFs_CD4..T.cells	0.440645328200645	0.0171216392282497	0.00754457033706512	0.354125009801615	0.0188215770381965	0.0066651911531332	0.262803994133876	0.225262262027145	0.244033128080511	-0.0316802477208964	-0.153044674980176	0.381523131102929	0.262546022090604	0.348167120217705	0.327697294701457	2.88246660496515	1.57511836336893	0.911651095939633	0.942373338124326	0.946909809558031	0.960743801652893	0.0137688557721809	-1.08044352857446	0.313342308950554	0.193058523758773	0.00516879904177947	-0.283468288684345	0.438841945136007	0.107185777191306	0.464792132742502	0.520780617372758	6.25051449789024	0.649466646822797	0.0114346697332154	0.0206439383437625	2.00868150731481	0.188136602946914	0.25	0.438841945136007	TRUE	0.489500519382577	LAMN
509398	LGMA-(LAMN+MHNA+GCA)/3	LGMA	iCAFs	CD4..T.cells	CNTN4	PTPRG	-0.207	1.83	0.8115	0.703	1	0.0266	0.805	0.00516879904177947	down	-0.283468288684345	CNTN4_PTPRG	CNTN4_PTPRG_iCAFs_CD4..T.cells	0.440645328200645	0.0171216392282497	0.00754457033706512	0.354125009801615	0.0188215770381965	0.0066651911531332	0.262803994133876	0.225262262027145	0.244033128080511	-0.0316802477208964	-0.153044674980176	0.381523131102929	0.262546022090604	0.348167120217705	0.327697294701457	2.88246660496515	1.57511836336893	0.911651095939633	0.942373338124326	0.946909809558031	0.960743801652893	0.0137688557721809	-1.08044352857446	0.313342308950554	0.193058523758773	0.00516879904177947	-0.283468288684345	0.438841945136007	0.107185777191306	0.464792132742502	0.520780617372758	6.25051449789024	0.649466646822797	0.0114346697332154	0.0206439383437625	2.00868150731481	0.188136602946914	0.25	0.438841945136007	TRUE	0.489500519382577	LAMN
509399	GCA-(LGMA+LAMN+MHNA)/3	GCA	CD8..T.cells	B.cells	PECAM1	PECAM1	0.169	-0.948	-0.3895	0.634	1	0.258	0.866	0.0045546142211642	up	0.152576189388186	PECAM1_PECAM1	PECAM1_PECAM1_CD8..T.cells_B.cells	0.0966250581586415	0.100241029973181	0.00968579535104076	0.11531328320802	0.126430678466077	0.0145791366321408	0.299850372260767	0.0711544356316257	0.185502403946196	0.0334469154179872	0.197910742118267	0.550964462942212	0.320994077157035	0.575476228589723	0.620757963822635	-0.557784518746858	-0.58838029403677	0.16802910528207	0.687814408911247	0.138339920948617	0.130749191519943	0.0045546142211642	0.152576189388186	0.538845072080887	0.102850015524066	0.0114884268864504	0.048289300865322	0.499201000703899	0.20549539714709	0.0638752216071494	0.137473422910267	5.19591886556025	0.469147779808856	0.0662427612815864	0.150729550849556	5.00287942956442	0.449004620669092	1	0.538845072080887	TRUE	0.489499606244048	LGMA
509400	GCA-(LGMA+LAMN+MHNA)/3	GCA	CD8..T.cells	B.cells	PECAM1	PECAM1	0.169	-0.948	-0.3895	0.634	1	0.258	0.866	0.0114884268864504	down	0.048289300865322	PECAM1_PECAM1	PECAM1_PECAM1_CD8..T.cells_B.cells	0.0966250581586415	0.100241029973181	0.00968579535104076	0.11531328320802	0.126430678466077	0.0145791366321408	0.299850372260767	0.0711544356316257	0.185502403946196	0.0334469154179872	0.197910742118267	0.550964462942212	0.320994077157035	0.575476228589723	0.620757963822635	-0.557784518746858	-0.58838029403677	0.16802910528207	0.687814408911247	0.138339920948617	0.130749191519943	0.0045546142211642	0.152576189388186	0.538845072080887	0.102850015524066	0.0114884268864504	0.048289300865322	0.499201000703899	0.20549539714709	0.0638752216071494	0.137473422910267	5.19591886556025	0.469147779808856	0.0662427612815864	0.150729550849556	5.00287942956442	0.449004620669092	1	0.538845072080887	TRUE	0.489499606244048	LGMA
509401	MHNA-(LGMA+LAMN+GCA)/3	MHNA	Endothelial	Epithelial	TGFB1	ITGAV	0.249	-0.714	-0.2325	0.556	1	0.585	1	0.00367390815437071	up	-0.612324937506543	TGFB1_ITGAV	TGFB1_ITGAV_Endothelial_Epithelial	0.162606576581892	0.0768654645781923	0.0124988300524365	0.176150144475936	0.0778818487909397	0.0137188989165771	0.243146692749466	0.197703809143393	0.220425250946429	0.0634763768960677	0.254925208417943	0.583340003201537	0.383784216423883	0.6108932287498	0.65413398431247	-0.166250711617323	-0.23284413391782	0.211125583902264	0.385981854114265	0.236704994610133	0.273109054976644	0.00367390815437071	-0.612324937506543	0.398954918563088	0.094227799572941	0.00179173825661614	0.889989885159559	0.652337670185688	0.0546514238215979	0.0810346994139088	0.171513185577045	6.15762773788379	0.311854447401537	0.0716850321066474	0.07327887812868	5.17746642115334	0.367200196158591	1	0.652337670185688	TRUE	0.489499386716777	GCA
509402	MHNA-(LGMA+LAMN+GCA)/3	MHNA	Endothelial	Epithelial	TGFB1	ITGAV	0.249	-0.714	-0.2325	0.556	1	0.585	1	0.00179173825661614	down	0.889989885159559	TGFB1_ITGAV	TGFB1_ITGAV_Endothelial_Epithelial	0.162606576581892	0.0768654645781923	0.0124988300524365	0.176150144475936	0.0778818487909397	0.0137188989165771	0.243146692749466	0.197703809143393	0.220425250946429	0.0634763768960677	0.254925208417943	0.583340003201537	0.383784216423883	0.6108932287498	0.65413398431247	-0.166250711617323	-0.23284413391782	0.211125583902264	0.385981854114265	0.236704994610133	0.273109054976644	0.00367390815437071	-0.612324937506543	0.398954918563088	0.094227799572941	0.00179173825661614	0.889989885159559	0.652337670185688	0.0546514238215979	0.0810346994139088	0.171513185577045	6.15762773788379	0.311854447401537	0.0716850321066474	0.07327887812868	5.17746642115334	0.367200196158591	1	0.652337670185688	TRUE	0.489499386716777	GCA
509403	LAMN-(LGMA+MHNA+GCA)/3	LAMN	CD8..T.cells	Fibroblasts	COL27A1	ITGB1	-1.16	0.66	-0.25	0.249	1	0.275	1	0.0158786474897501	up	0.186670093270529	COL27A1_ITGB1	COL27A1_ITGB1_CD8..T.cells_Fibroblasts	0.0038089997526615	1.16432556776557	0.00443491579963652	0.00517310913941801	0.797616446338177	0.00412615692830213	0.523461688274655	0.20634857114243	0.364905129708543	-0.700408757368946	-0.603800652904264	0.15977669281255	0.647310709140387	0.142428365615495	0.146970545862014	0.370040422072027	0.560667306169737	0.743891484010061	0.671936758893281	0.77398490837226	0.809670319798778	0.0158786474897501	0.186670093270529	0.545080389666945	0.213713632752183	0.00156518857326212	0.0872557928033965	0.506290456156504	0.0511271635614913	0.0216027214287245	0.0273915935363797	1.22067434611212	0.21601048154214	1.001	0.923416099713445	9.72982925103523	1.001	0	0.545080389666945	TRUE	0.489499162263779	LGMA
509404	LAMN-(LGMA+MHNA+GCA)/3	LAMN	CD8..T.cells	Fibroblasts	COL27A1	ITGB1	-1.16	0.66	-0.25	0.249	1	0.275	1	0.00156518857326212	down	0.0872557928033965	COL27A1_ITGB1	COL27A1_ITGB1_CD8..T.cells_Fibroblasts	0.0038089997526615	1.16432556776557	0.00443491579963652	0.00517310913941801	0.797616446338177	0.00412615692830213	0.523461688274655	0.20634857114243	0.364905129708543	-0.700408757368946	-0.603800652904264	0.15977669281255	0.647310709140387	0.142428365615495	0.146970545862014	0.370040422072027	0.560667306169737	0.743891484010061	0.671936758893281	0.77398490837226	0.809670319798778	0.0158786474897501	0.186670093270529	0.545080389666945	0.213713632752183	0.00156518857326212	0.0872557928033965	0.506290456156504	0.0511271635614913	0.0216027214287245	0.0273915935363797	1.22067434611212	0.21601048154214	1.001	0.923416099713445	9.72982925103523	1.001	0	0.545080389666945	TRUE	0.489499162263779	LGMA
509405	LAMN-(LGMA+MHNA+GCA)/3	LAMN	Epithelial	CD4..T.cells	NECTIN1	NECTIN3	-0.418	0.277	-0.0705	0.77	1	0.278	1	0.00155420168263024	up	0.0794807222181926	NECTIN1_NECTIN3	NECTIN1_NECTIN3_Epithelial_CD4..T.cells	0.00842010740813466	0.0628485007118716	0.000529191126434187	0.0106177606177606	0.0790334302325581	0.000839158043009787	0.224577196182587	0.372192634222999	0.298384915202793	-0.0474468768779026	-0.113509274827518	0.305686729630223	0.206839282855771	0.325996478309589	0.354810308948295	0.153999591530693	0.555955204081924	0.6074604743083	0.669196909809558	0.694304707150557	0.807941070786921	0.00155420168263024	0.0794807222181926	0.525476891849048	0.0734756239703746	0.00296895356157102	-0.487475125175663	0.401725507206964	0.0729644625132413	0.224002492951865	0.209786983686943	1.50435629618525	0.421169160443008	0.343936836881556	0.339240841214152	4.61246799221498	0.707621983077277	0	0.525476891849048	TRUE	0.489494059492037	LGMA
509406	LAMN-(LGMA+MHNA+GCA)/3	LAMN	Epithelial	CD4..T.cells	NECTIN1	NECTIN3	-0.418	0.277	-0.0705	0.77	1	0.278	1	0.00296895356157102	down	-0.487475125175663	NECTIN1_NECTIN3	NECTIN1_NECTIN3_Epithelial_CD4..T.cells	0.00842010740813466	0.0628485007118716	0.000529191126434187	0.0106177606177606	0.0790334302325581	0.000839158043009787	0.224577196182587	0.372192634222999	0.298384915202793	-0.0474468768779026	-0.113509274827518	0.305686729630223	0.206839282855771	0.325996478309589	0.354810308948295	0.153999591530693	0.555955204081924	0.6074604743083	0.669196909809558	0.694304707150557	0.807941070786921	0.00155420168263024	0.0794807222181926	0.525476891849048	0.0734756239703746	0.00296895356157102	-0.487475125175663	0.401725507206964	0.0729644625132413	0.224002492951865	0.209786983686943	1.50435629618525	0.421169160443008	0.343936836881556	0.339240841214152	4.61246799221498	0.707621983077277	0	0.525476891849048	TRUE	0.489494059492037	LGMA
509407	LGMA-(LAMN+MHNA+GCA)/3	LGMA	Fibroblasts	NK.cells	THBS4	ITGB1	0.929	-0.166	0.3815	0.282	1	0.545	1	0.0453625146101049	up	0.564621783649681	THBS4_ITGB1	THBS4_ITGB1_Fibroblasts_NK.cells	0.00774423590177706	0.351420990844588	0.00272148705393673	0.00556025454353516	0.325816137923616	0.00181162066124686	0.231631743788032	0.260586388381787	0.246109066084909	0.510718578371314	0.549750891680639	0.777193052665279	0.618336801664799	0.777753321594365	0.778613734592604	-0.0437581806220773	-0.263603497723358	0.393639956881064	0.419578692058929	0.325862378727991	0.257164031620553	0.0453625146101049	0.564621783649681	0.614202682902535	0.502364158700687	-0.00118989907598791	-0.565276429105443	0.387570553785924	0.00826837086042414	0.0774183032115673	0.0430355243491258	2.00389687452001	0.387027228012249	0.166554766455184	0.206519769372737	7.43920701408674	0.587680957112451	0	0.614202682902535	TRUE	0.489493864710361	MHNA
509408	LGMA-(LAMN+MHNA+GCA)/3	LGMA	Fibroblasts	NK.cells	THBS4	ITGB1	0.929	-0.166	0.3815	0.282	1	0.545	1	-0.00118989907598791	down	-0.565276429105443	THBS4_ITGB1	THBS4_ITGB1_Fibroblasts_NK.cells	0.00774423590177706	0.351420990844588	0.00272148705393673	0.00556025454353516	0.325816137923616	0.00181162066124686	0.231631743788032	0.260586388381787	0.246109066084909	0.510718578371314	0.549750891680639	0.777193052665279	0.618336801664799	0.777753321594365	0.778613734592604	-0.0437581806220773	-0.263603497723358	0.393639956881064	0.419578692058929	0.325862378727991	0.257164031620553	0.0453625146101049	0.564621783649681	0.614202682902535	0.502364158700687	-0.00118989907598791	-0.565276429105443	0.387570553785924	0.00826837086042414	0.0774183032115673	0.0430355243491258	2.00389687452001	0.387027228012249	0.166554766455184	0.206519769372737	7.43920701408674	0.587680957112451	0	0.614202682902535	TRUE	0.489493864710361	MHNA
509409	GCA-(LGMA+LAMN+MHNA)/3	GCA	B.cells	CD8..T.cells	POSTN	ITGAV	-0.145	0.156	0.0055	0.889	1	0.652	1	0.00749720172631309	up	-2.07744022503153	POSTN_ITGAV	POSTN_ITGAV_B.cells_CD8..T.cells	0.0477574374348219	0.153226513195338	0.00731770561728228	0.0487315634218289	0.170206766917293	0.00829444185685453	0.0711544356316257	0.299850372260767	0.185502403946196	-0.00740924465931901	-0.0510982390297863	0.407715703537698	0.111053305586682	0.403393628941892	0.40597486793661	0.0289773750658204	0.18575240426808	0.552281710384477	0.326783147682357	0.580353934602946	0.627672475745598	0.00749720172631309	-2.07744022503153	0.131004989759608	0.131658293201601	0.00586365764778549	0.500664549267476	0.58150489853758	0.117995161407982	0.0331194063229241	0.0746399800473414	4.20725396751225	0.388230159939716	0.167173245905689	0.204582699730552	5.85306022264951	0.47565653532202	0.5	0.58150489853758	TRUE	0.48949344956391	LGMA
509410	GCA-(LGMA+LAMN+MHNA)/3	GCA	B.cells	CD8..T.cells	POSTN	ITGAV	-0.145	0.156	0.0055	0.889	1	0.652	1	0.00586365764778549	down	0.500664549267476	POSTN_ITGAV	POSTN_ITGAV_B.cells_CD8..T.cells	0.0477574374348219	0.153226513195338	0.00731770561728228	0.0487315634218289	0.170206766917293	0.00829444185685453	0.0711544356316257	0.299850372260767	0.185502403946196	-0.00740924465931901	-0.0510982390297863	0.407715703537698	0.111053305586682	0.403393628941892	0.40597486793661	0.0289773750658204	0.18575240426808	0.552281710384477	0.326783147682357	0.580353934602946	0.627672475745598	0.00749720172631309	-2.07744022503153	0.131004989759608	0.131658293201601	0.00586365764778549	0.500664549267476	0.58150489853758	0.117995161407982	0.0331194063229241	0.0746399800473414	4.20725396751225	0.388230159939716	0.167173245905689	0.204582699730552	5.85306022264951	0.47565653532202	0.5	0.58150489853758	TRUE	0.48949344956391	LGMA
509411	MHNA-(LGMA+LAMN+GCA)/3	MHNA	Endothelial	CD4..T.cells	COL6A1	ITGA1	-1.34	0.181	-0.5795	0.227	0.99	0.557	1	0.0108508388462635	up	-0.844780012739773	COL6A1_ITGA1	COL6A1_ITGA1_Endothelial_CD4..T.cells	0.072612764229496	0.0443628982515482	0.00322131267127679	0.0887573964497042	0.0520501122308567	0.00461983244652575	0.243146692749466	0.415346021722053	0.329246357235759	-0.862925351361216	-0.643974142806877	0.139286857691692	0.667940611493517	0.127301104530174	0.137826156555146	0.0460002096735551	0.254144804826271	0.565666546891843	0.409360402443406	0.605596478620194	0.671218109953288	0.0108508388462635	-0.844780012739773	0.356442004126183	0.16449079494103	0.0071161970095913	2.95302259820928	1.001	0.13747995887792	0.0597925227208565	0.108809433990965	3.64454408068078	0.364211310978298	0.122202667176466	0.133580474550295	4.35008795631331	0.56999586542676	0	1.001	TRUE	0.489492002172917	LAMN
509412	MHNA-(LGMA+LAMN+GCA)/3	MHNA	Endothelial	CD4..T.cells	COL6A1	ITGA1	-1.34	0.181	-0.5795	0.227	0.99	0.557	1	0.0071161970095913	down	2.95302259820928	COL6A1_ITGA1	COL6A1_ITGA1_Endothelial_CD4..T.cells	0.072612764229496	0.0443628982515482	0.00322131267127679	0.0887573964497042	0.0520501122308567	0.00461983244652575	0.243146692749466	0.415346021722053	0.329246357235759	-0.862925351361216	-0.643974142806877	0.139286857691692	0.667940611493517	0.127301104530174	0.137826156555146	0.0460002096735551	0.254144804826271	0.565666546891843	0.409360402443406	0.605596478620194	0.671218109953288	0.0108508388462635	-0.844780012739773	0.356442004126183	0.16449079494103	0.0071161970095913	2.95302259820928	1.001	0.13747995887792	0.0597925227208565	0.108809433990965	3.64454408068078	0.364211310978298	0.122202667176466	0.133580474550295	4.35008795631331	0.56999586542676	0	1.001	TRUE	0.489492002172917	LAMN
509413	GCA-(LGMA+LAMN+MHNA)/3	GCA	SPP1..macrophages	Epithelial	CD9	CD36	0.0424	0.419	0.2307	0.95	1	0.746	0.935	0.00449496788034927	up	-0.178566476087323	CD9_CD36	CD9_CD36_SPP1..macrophages_Epithelial	0.516503528192704	0.00282371296652794	0.00145845770981517	0.316666666666667	0.00300429184549356	0.000951359084406295	0.0480350794940855	0.635265500900704	0.341650290197395	0.000944519135752856	0.0222763947111523	0.493897070593885	0.0591684008323996	0.49247638866656	0.492756523131103	0.0533224312889518	0.127261172527331	0.665918074020841	0.240253323751347	0.616061803808839	0.582173014732303	0.00449496788034927	-0.178566476087323	0.47828352146882	0.102266070834014	0.00891631343417418	0.613812783354231	0.60209077438121	0.165482994171547	0.392105074945488	0.370500763091144	8.25787759718333	0.754592028542612	0.00781238524269869	0.00841815203201393	1.73257172943965	0.218149555383167	0	0.60209077438121	TRUE	0.489491763553828	LGMA
509414	GCA-(LGMA+LAMN+MHNA)/3	GCA	SPP1..macrophages	Epithelial	CD9	CD36	0.0424	0.419	0.2307	0.95	1	0.746	0.935	0.00891631343417418	down	0.613812783354231	CD9_CD36	CD9_CD36_SPP1..macrophages_Epithelial	0.516503528192704	0.00282371296652794	0.00145845770981517	0.316666666666667	0.00300429184549356	0.000951359084406295	0.0480350794940855	0.635265500900704	0.341650290197395	0.000944519135752856	0.0222763947111523	0.493897070593885	0.0591684008323996	0.49247638866656	0.492756523131103	0.0533224312889518	0.127261172527331	0.665918074020841	0.240253323751347	0.616061803808839	0.582173014732303	0.00449496788034927	-0.178566476087323	0.47828352146882	0.102266070834014	0.00891631343417418	0.613812783354231	0.60209077438121	0.165482994171547	0.392105074945488	0.370500763091144	8.25787759718333	0.754592028542612	0.00781238524269869	0.00841815203201393	1.73257172943965	0.218149555383167	0	0.60209077438121	TRUE	0.489491763553828	LGMA
509415	LAMN-(LGMA+MHNA+GCA)/3	LAMN	Epithelial	iCAFs	EFNA1	EPHA2	-0.74	0.806	0.033	0.508	1	0.313	1	0.0118396845119442	up	0.666341495396601	EFNA1_EPHA2	EFNA1_EPHA2_Epithelial_iCAFs	0.174141990347021	0.0293959939773942	0.00511907689945246	0.204633204633205	0.0405192761605035	0.00829158933014165	0.224577196182587	0.900388818556685	0.562483007369636	-0.2176608529099	-0.294136287716081	0.226328637746118	0.423243156715223	0.228789819113174	0.250760364975188	0.406591263937563	0.504455662453552	0.77845400646784	0.63501616960115	0.783821415738412	0.790042220625225	0.0118396845119442	0.666341495396601	0.632805853419267	0.174171710280781	0.00478749042063414	0.4040728696156	0.563931276280988	0.101254050426371	0.700199552229303	0.687190768493444	3.6430066882389	0.48692133942493	0.0935306457784584	0.119060789956632	3.84035571505935	0.549683253499431	0	0.632805853419267	TRUE	0.489491465681966	GCA
509416	LAMN-(LGMA+MHNA+GCA)/3	LAMN	Epithelial	iCAFs	EFNA1	EPHA2	-0.74	0.806	0.033	0.508	1	0.313	1	0.00478749042063414	down	0.4040728696156	EFNA1_EPHA2	EFNA1_EPHA2_Epithelial_iCAFs	0.174141990347021	0.0293959939773942	0.00511907689945246	0.204633204633205	0.0405192761605035	0.00829158933014165	0.224577196182587	0.900388818556685	0.562483007369636	-0.2176608529099	-0.294136287716081	0.226328637746118	0.423243156715223	0.228789819113174	0.250760364975188	0.406591263937563	0.504455662453552	0.77845400646784	0.63501616960115	0.783821415738412	0.790042220625225	0.0118396845119442	0.666341495396601	0.632805853419267	0.174171710280781	0.00478749042063414	0.4040728696156	0.563931276280988	0.101254050426371	0.700199552229303	0.687190768493444	3.6430066882389	0.48692133942493	0.0935306457784584	0.119060789956632	3.84035571505935	0.549683253499431	0	0.632805853419267	TRUE	0.489491465681966	GCA
509417	LGMA-(LAMN+MHNA+GCA)/3	LGMA	CD4..T.cells	Macrophages	SPON1	APP	-0.871	0.707	-0.082	0.00701	0.694	0.109	1	0.048332634036322	up	-0.0266650973513121	SPON1_APP	SPON1_APP_CD4..T.cells_Macrophages	0.0270438106513326	0.383489481303677	0.0103710169191544	0.0352582594205997	0.392054192973936	0.0138231484428089	0.225262262027145	1.001	0.613131131013573	-1.87637960635104	-2.15428198203334	0.201216583960301	0.952177044981591	0.0779574195613895	0.0127661277413158	0.680539465955979	0.962573502059376	0.756175889328063	0.84052730865972	0.832509881422925	0.901567553000359	0.048332634036322	-0.0266650973513121	0.506064245596149	0.531441977122802	-0.000530082603793624	-0.63225145391003	0.375385303557501	0.0185326313859367	0.0484649075577591	0.0628738257241722	3.39049905434322	0.426918253831058	0.312395118179611	0.476498444604525	7.71885126226023	0.698356490091093	0.25	0.506064245596149	TRUE	0.48949128482424	LAMN
509418	LGMA-(LAMN+MHNA+GCA)/3	LGMA	CD4..T.cells	Macrophages	SPON1	APP	-0.871	0.707	-0.082	0.00701	0.694	0.109	1	-0.000530082603793624	down	-0.63225145391003	SPON1_APP	SPON1_APP_CD4..T.cells_Macrophages	0.0270438106513326	0.383489481303677	0.0103710169191544	0.0352582594205997	0.392054192973936	0.0138231484428089	0.225262262027145	1.001	0.613131131013573	-1.87637960635104	-2.15428198203334	0.201216583960301	0.952177044981591	0.0779574195613895	0.0127661277413158	0.680539465955979	0.962573502059376	0.756175889328063	0.84052730865972	0.832509881422925	0.901567553000359	0.048332634036322	-0.0266650973513121	0.506064245596149	0.531441977122802	-0.000530082603793624	-0.63225145391003	0.375385303557501	0.0185326313859367	0.0484649075577591	0.0628738257241722	3.39049905434322	0.426918253831058	0.312395118179611	0.476498444604525	7.71885126226023	0.698356490091093	0.25	0.506064245596149	TRUE	0.48949128482424	LAMN
509419	LAMN-(LGMA+MHNA+GCA)/3	LAMN	C1Qhi.monocytes	SPP1..macrophages	HLA.B	LILRB2	-0.68	-1.45	-1.065	0.121	0.522	0.303	0.911	0.00994509154939315	up	0.26646620112017	HLA.B_LILRB2	HLA.B_LILRB2_C1Qhi.monocytes_SPP1..macrophages	1.87135370022001	0.0583123818566303	0.109123091556047	0.958915226911262	0.0841269841269841	0.0806706460734871	0.637645667210595	0.117858340400099	0.377752003805347	-0.623705948184814	-0.91721462968355	0.239835120858012	0.776912918200736	0.150112053785817	0.0871618376820874	-0.751908188671658	-0.518557371497695	0.107864714337046	0.644807761408552	0.116847826086957	0.150242544017248	0.00994509154939315	0.26646620112017	0.559674027177359	0.155623422402996	0.00690414078348928	-0.45408820812825	0.407799830281353	0.134181162254171	0.630509378657924	0.909826933500389	10.6914137849207	0.71870680576901	0.18367948505203	0.224333905737762	4.43625586124032	0.621260193805342	1	0.559674027177359	TRUE	0.489489660945256	LGMA
509420	LAMN-(LGMA+MHNA+GCA)/3	LAMN	C1Qhi.monocytes	SPP1..macrophages	HLA.B	LILRB2	-0.68	-1.45	-1.065	0.121	0.522	0.303	0.911	0.00690414078348928	down	-0.45408820812825	HLA.B_LILRB2	HLA.B_LILRB2_C1Qhi.monocytes_SPP1..macrophages	1.87135370022001	0.0583123818566303	0.109123091556047	0.958915226911262	0.0841269841269841	0.0806706460734871	0.637645667210595	0.117858340400099	0.377752003805347	-0.623705948184814	-0.91721462968355	0.239835120858012	0.776912918200736	0.150112053785817	0.0871618376820874	-0.751908188671658	-0.518557371497695	0.107864714337046	0.644807761408552	0.116847826086957	0.150242544017248	0.00994509154939315	0.26646620112017	0.559674027177359	0.155623422402996	0.00690414078348928	-0.45408820812825	0.407799830281353	0.134181162254171	0.630509378657924	0.909826933500389	10.6914137849207	0.71870680576901	0.18367948505203	0.224333905737762	4.43625586124032	0.621260193805342	1	0.559674027177359	TRUE	0.489489660945256	LGMA
509421	GCA-(LGMA+LAMN+MHNA)/3	GCA	Endothelial	NK.cells	LAMA4	ITGB1	-1.21	-0.447	-0.8285	0.0112	1	0.166	1	0.00514238492890424	up	0.381517956574328	LAMA4_ITGB1	LAMA4_ITGB1_Endothelial_NK.cells	0.239558135043022	0.250847888972439	0.0600926524617166	0.234793942403178	0.233649495991745	0.0548594863044174	0.391834343333059	0.397778729953697	0.394806536643378	-2.36044619256908	-1.95078197732982	0.154314070753962	0.940271330238515	0.0655314550984473	0.017388346406275	-0.348611684646095	-0.779891911959945	0.281418433345311	0.777196370822853	0.176922385914481	0.0891798418972332	0.00514238492890424	0.381517956574328	0.580715449613634	0.108604359865455	0.00568111703579274	0.420613799148905	0.566940687116775	0.115155516632597	0.38846418619875	0.368351449620866	6.80656080901251	0.834544853565104	0.063316640034609	0.0664733849122883	6.98521669664551	0.505763109438451	1	0.580715449613634	TRUE	0.489486137967014	LAMN
509422	GCA-(LGMA+LAMN+MHNA)/3	GCA	Endothelial	NK.cells	LAMA4	ITGB1	-1.21	-0.447	-0.8285	0.0112	1	0.166	1	0.00568111703579274	down	0.420613799148905	LAMA4_ITGB1	LAMA4_ITGB1_Endothelial_NK.cells	0.239558135043022	0.250847888972439	0.0600926524617166	0.234793942403178	0.233649495991745	0.0548594863044174	0.391834343333059	0.397778729953697	0.394806536643378	-2.36044619256908	-1.95078197732982	0.154314070753962	0.940271330238515	0.0655314550984473	0.017388346406275	-0.348611684646095	-0.779891911959945	0.281418433345311	0.777196370822853	0.176922385914481	0.0891798418972332	0.00514238492890424	0.381517956574328	0.580715449613634	0.108604359865455	0.00568111703579274	0.420613799148905	0.566940687116775	0.115155516632597	0.38846418619875	0.368351449620866	6.80656080901251	0.834544853565104	0.063316640034609	0.0664733849122883	6.98521669664551	0.505763109438451	1	0.580715449613634	TRUE	0.489486137967014	LAMN
509423	LGMA-(LAMN+MHNA+GCA)/3	LGMA	NK.cells	CD4..T.cells	S100A8	CD69	0.356	-0.87	-0.257	0.679	1	0.012	0.759	0.0229956222896346	up	1.0911613618862	S100A8_CD69	S100A8_CD69_NK.cells_CD4..T.cells	0.0308164969022343	0.905598582154233	0.0279073759016237	0.0315499761734803	0.686680006233829	0.0216647378354826	0.260586388381787	0.225262262027145	0.242924325204466	0.0598543603561414	0.168130225719498	0.624539779093965	0.28473667360333	0.607931807267488	0.601348647350728	-1.67111231593857	-1.92081875395238	0.180335968379447	0.966403162055336	0.064902982393101	0.0101284584980237	0.0229956222896346	1.0911613618862	0.710499707240481	0.283389652887637	0.00591768010680424	-0.0761230312863466	0.476565766104241	0.118835547510732	0.0296290279320156	0.0614148479917709	2.88473893681935	0.271519692661461	0.575170039039485	0.76207770438062	9.22150095240825	0.87695738909785	0.25	0.710499707240481	TRUE	0.489482402847432	MHNA
509424	LGMA-(LAMN+MHNA+GCA)/3	LGMA	NK.cells	CD4..T.cells	S100A8	CD69	0.356	-0.87	-0.257	0.679	1	0.012	0.759	0.00591768010680424	down	-0.0761230312863466	S100A8_CD69	S100A8_CD69_NK.cells_CD4..T.cells	0.0308164969022343	0.905598582154233	0.0279073759016237	0.0315499761734803	0.686680006233829	0.0216647378354826	0.260586388381787	0.225262262027145	0.242924325204466	0.0598543603561414	0.168130225719498	0.624539779093965	0.28473667360333	0.607931807267488	0.601348647350728	-1.67111231593857	-1.92081875395238	0.180335968379447	0.966403162055336	0.064902982393101	0.0101284584980237	0.0229956222896346	1.0911613618862	0.710499707240481	0.283389652887637	0.00591768010680424	-0.0761230312863466	0.476565766104241	0.118835547510732	0.0296290279320156	0.0614148479917709	2.88473893681935	0.271519692661461	0.575170039039485	0.76207770438062	9.22150095240825	0.87695738909785	0.25	0.710499707240481	TRUE	0.489482402847432	MHNA
509425	LGMA-(LAMN+MHNA+GCA)/3	LGMA	Endothelial	C1Qhi.monocytes	TGM2	SDC4	-0.633	0.349	-0.142	0.101	1	0.657	0.996	0.0295939273603251	up	-1.79004656740352	TGM2_SDC4	TGM2_SDC4_Endothelial_C1Qhi.monocytes	0.29864866090272	0.0223136298296569	0.00666393566850603	0.326841289047866	0.029332951150694	0.00958721956567091	0.623093931583111	0.475378729342036	0.549236330462573	-0.630264570395587	-0.995678626217357	0.24995998079078	0.800024011525532	0.149231631182968	0.0763566511925724	0.0636696860236365	0.182434630440219	0.638115343154869	0.322718289615523	0.627694933524973	0.625291951131872	0.0295939273603251	-1.79004656740352	0.18356543381182	0.347987835386859	0.0167066148633228	0.331000083295427	0.550636616237228	0.286670758967921	0.922559498189372	0.984698664222768	7.05686744965294	0.958683961388719	0.0343586515474324	0.0589057496038852	3.42588398505696	0.387961316791273	0	0.550636616237228	TRUE	0.489480701373139	LAMN
509426	LGMA-(LAMN+MHNA+GCA)/3	LGMA	Endothelial	C1Qhi.monocytes	TGM2	SDC4	-0.633	0.349	-0.142	0.101	1	0.657	0.996	0.0167066148633228	down	0.331000083295427	TGM2_SDC4	TGM2_SDC4_Endothelial_C1Qhi.monocytes	0.29864866090272	0.0223136298296569	0.00666393566850603	0.326841289047866	0.029332951150694	0.00958721956567091	0.623093931583111	0.475378729342036	0.549236330462573	-0.630264570395587	-0.995678626217357	0.24995998079078	0.800024011525532	0.149231631182968	0.0763566511925724	0.0636696860236365	0.182434630440219	0.638115343154869	0.322718289615523	0.627694933524973	0.625291951131872	0.0295939273603251	-1.79004656740352	0.18356543381182	0.347987835386859	0.0167066148633228	0.331000083295427	0.550636616237228	0.286670758967921	0.922559498189372	0.984698664222768	7.05686744965294	0.958683961388719	0.0343586515474324	0.0589057496038852	3.42588398505696	0.387961316791273	0	0.550636616237228	TRUE	0.489480701373139	LAMN
509427	GCA-(LGMA+LAMN+MHNA)/3	GCA	CD8..T.cells	iCAFs	GRN	TNFRSF1A	-0.108	-0.371	-0.2395	0.782	1	0.494	0.901	-0.000781310399782027	up	0.0877376465354258	GRN_TNFRSF1A	GRN_TNFRSF1A_CD8..T.cells_iCAFs	0.0457959875214269	0.178971335509658	0.0081961690476934	0.0572243107769424	0.254497354497354	0.0145634357056663	0.299850372260767	0.154589017934036	0.227219695097401	-0.0115336706695364	-0.106793246940152	0.424483752201056	0.196994557387546	0.391267808548103	0.359772690891628	-0.113627301949327	-0.306273051076353	0.308839381961912	0.465931548688466	0.264238232123608	0.234302012217032	-0.000781310399782027	0.0877376465354258	0.526986972524457	0.0506106860639772	0.0487391845326961	0.423047976734832	0.567383554634502	0.784976961137524	0.0220087504157117	0.0445767555970548	4.13601474199195	0.177871115903668	0.499812181225982	0.575014110919876	5.96481951538713	0.783188377502367	1	0.567383554634502	TRUE	0.489480357577518	LAMN
509428	GCA-(LGMA+LAMN+MHNA)/3	GCA	CD8..T.cells	iCAFs	GRN	TNFRSF1A	-0.108	-0.371	-0.2395	0.782	1	0.494	0.901	0.0487391845326961	down	0.423047976734832	GRN_TNFRSF1A	GRN_TNFRSF1A_CD8..T.cells_iCAFs	0.0457959875214269	0.178971335509658	0.0081961690476934	0.0572243107769424	0.254497354497354	0.0145634357056663	0.299850372260767	0.154589017934036	0.227219695097401	-0.0115336706695364	-0.106793246940152	0.424483752201056	0.196994557387546	0.391267808548103	0.359772690891628	-0.113627301949327	-0.306273051076353	0.308839381961912	0.465931548688466	0.264238232123608	0.234302012217032	-0.000781310399782027	0.0877376465354258	0.526986972524457	0.0506106860639772	0.0487391845326961	0.423047976734832	0.567383554634502	0.784976961137524	0.0220087504157117	0.0445767555970548	4.13601474199195	0.177871115903668	0.499812181225982	0.575014110919876	5.96481951538713	0.783188377502367	1	0.567383554634502	TRUE	0.489480357577518	LAMN
509429	LAMN-(LGMA+MHNA+GCA)/3	LAMN	CD4..T.cells	B.cells	TNFSF14	TNFRSF14	-0.338	-0.272	-0.305	0.546	1	0.469	1	-0.000689258061876911	up	-0.64078777204304	TNFSF14_TNFRSF14	TNFSF14_TNFRSF14_CD4..T.cells_B.cells	0.0318878034433454	0.0934262055112775	0.00297915647780121	0.0425523861434109	0.127475979305248	0.00542440709540635	0.372192634222999	0.176990542322262	0.274591588272631	-0.0888288867657988	-0.262807357295263	0.330998879462142	0.391227789338883	0.288818632943813	0.266748039058748	-0.0894409867814974	-0.328827157284917	0.346141753503414	0.490702479338843	0.28099173553719	0.223971433704635	-0.000689258061876911	-0.64078777204304	0.39374944800897	0.0515118892759791	0.0131739743176369	-0.156194265250471	0.461997827909396	0.231716170181553	0.221091168334536	0.278422059257075	3.42741502127715	0.631581461179495	0.398473467418513	0.463997626656755	4.96658640342032	0.764628492659866	0.5	0.461997827909396	TRUE	0.489479606293314	LGMA
509430	LAMN-(LGMA+MHNA+GCA)/3	LAMN	CD4..T.cells	B.cells	TNFSF14	TNFRSF14	-0.338	-0.272	-0.305	0.546	1	0.469	1	0.0131739743176369	down	-0.156194265250471	TNFSF14_TNFRSF14	TNFSF14_TNFRSF14_CD4..T.cells_B.cells	0.0318878034433454	0.0934262055112775	0.00297915647780121	0.0425523861434109	0.127475979305248	0.00542440709540635	0.372192634222999	0.176990542322262	0.274591588272631	-0.0888288867657988	-0.262807357295263	0.330998879462142	0.391227789338883	0.288818632943813	0.266748039058748	-0.0894409867814974	-0.328827157284917	0.346141753503414	0.490702479338843	0.28099173553719	0.223971433704635	-0.000689258061876911	-0.64078777204304	0.39374944800897	0.0515118892759791	0.0131739743176369	-0.156194265250471	0.461997827909396	0.231716170181553	0.221091168334536	0.278422059257075	3.42741502127715	0.631581461179495	0.398473467418513	0.463997626656755	4.96658640342032	0.764628492659866	0.5	0.461997827909396	TRUE	0.489479606293314	LGMA
509431	GCA-(LGMA+LAMN+MHNA)/3	GCA	Endothelial	SPP1..macrophages	SERPINE1	ITGB5	-0.567	-1.28	-0.9235	0.264	1	0.395	0.722	0.000751336219972969	up	-0.352644938667646	SERPINE1_ITGB5	SERPINE1_ITGB5_Endothelial_SPP1..macrophages	0.53103039307279	0.073165535725772	0.038853123195838	0.347587719298246	0.105555555555556	0.0366898148148148	0.391834343333059	0.0480350794940855	0.219934711413572	-0.327950573464806	-0.578396073130169	0.264627020970066	0.6334240435409	0.198695373779414	0.153653753801825	-0.516355717598131	-0.40340290437354	0.12448347107438	0.556458857348185	0.144628099173554	0.193091987064319	0.000751336219972969	-0.352644938667646	0.446446906253773	0.0656154766865769	0.00816986244304811	0.350496544511219	0.554183748308867	0.153871026654329	0.24901534754811	0.395960064955889	8.70089705049328	0.720699919108285	0.155755016397038	0.204000618532261	4.56929696034372	0.549320987766573	1	0.554183748308867	TRUE	0.489478685752549	LGMA
509432	GCA-(LGMA+LAMN+MHNA)/3	GCA	Endothelial	SPP1..macrophages	SERPINE1	ITGB5	-0.567	-1.28	-0.9235	0.264	1	0.395	0.722	0.00816986244304811	down	0.350496544511219	SERPINE1_ITGB5	SERPINE1_ITGB5_Endothelial_SPP1..macrophages	0.53103039307279	0.073165535725772	0.038853123195838	0.347587719298246	0.105555555555556	0.0366898148148148	0.391834343333059	0.0480350794940855	0.219934711413572	-0.327950573464806	-0.578396073130169	0.264627020970066	0.6334240435409	0.198695373779414	0.153653753801825	-0.516355717598131	-0.40340290437354	0.12448347107438	0.556458857348185	0.144628099173554	0.193091987064319	0.000751336219972969	-0.352644938667646	0.446446906253773	0.0656154766865769	0.00816986244304811	0.350496544511219	0.554183748308867	0.153871026654329	0.24901534754811	0.395960064955889	8.70089705049328	0.720699919108285	0.155755016397038	0.204000618532261	4.56929696034372	0.549320987766573	1	0.554183748308867	TRUE	0.489478685752549	LGMA
509433	MHNA-(LGMA+LAMN+GCA)/3	MHNA	C1Qhi.monocytes	CD4..T.cells	KIAA0319L	MPZL3	-0.644	-0.181	-0.4125	0.446	0.696	0.62	1	0.0135991992184926	up	0.105725023155675	KIAA0319L_MPZL3	KIAA0319L_MPZL3_C1Qhi.monocytes_CD4..T.cells	0.0347620678439264	0.122899166380385	0.00427222915967694	0.0424833739558552	0.159440371473456	0.0067735649249673	0.176248705813806	0.415346021722053	0.295797363767929	-0.225828350989381	-0.350665141287858	0.247798943492877	0.475068032655675	0.226628781815271	0.227089002721306	-0.037577104200816	-0.207608310501746	0.386386094143011	0.354226554078333	0.334935321595401	0.288739669421488	0.0135991992184926	0.105725023155675	0.530276622373719	0.191397566149216	0.00414443373947372	0.40047181617483	0.563276110607071	0.0912505091595829	0.0869996626268455	0.0952579485337263	3.68055371576573	0.426413201772768	0.450958824619394	0.551153979080512	5.47057394026437	0.79410239628792	0.666666666666667	0.563276110607071	TRUE	0.489478526707352	GCA
509434	MHNA-(LGMA+LAMN+GCA)/3	MHNA	C1Qhi.monocytes	CD4..T.cells	KIAA0319L	MPZL3	-0.644	-0.181	-0.4125	0.446	0.696	0.62	1	0.00414443373947372	down	0.40047181617483	KIAA0319L_MPZL3	KIAA0319L_MPZL3_C1Qhi.monocytes_CD4..T.cells	0.0347620678439264	0.122899166380385	0.00427222915967694	0.0424833739558552	0.159440371473456	0.0067735649249673	0.176248705813806	0.415346021722053	0.295797363767929	-0.225828350989381	-0.350665141287858	0.247798943492877	0.475068032655675	0.226628781815271	0.227089002721306	-0.037577104200816	-0.207608310501746	0.386386094143011	0.354226554078333	0.334935321595401	0.288739669421488	0.0135991992184926	0.105725023155675	0.530276622373719	0.191397566149216	0.00414443373947372	0.40047181617483	0.563276110607071	0.0912505091595829	0.0869996626268455	0.0952579485337263	3.68055371576573	0.426413201772768	0.450958824619394	0.551153979080512	5.47057394026437	0.79410239628792	0.666666666666667	0.563276110607071	TRUE	0.489478526707352	GCA
509435	GCA-(LGMA+LAMN+MHNA)/3	GCA	iCAFs	B.cells	CD9	CD36	0.684	-0.654	0.015	0.165	0.728	0.752	0.991	0.00388399141302567	up	-0.229025951589562	CD9_CD36	CD9_CD36_iCAFs_B.cells	0.302227285210202	0.0169299665340305	0.00511669782427963	0.351322751322751	0.0177581120943953	0.00623882879930078	0.154589017934036	0.0711544356316257	0.112871726782831	0.535240982157688	0.782516055786094	0.724267648471266	0.729990395389787	0.781855290539459	0.838662558027853	-0.080953532253066	-0.123782159408358	0.224330758174632	0.234369385555156	0.287773984908372	0.344704455623428	0.00388399141302567	-0.229025951589562	0.469055160408493	0.0962845393776685	0.0140457577972201	1.18271844471649	0.705595892300787	0.245277839423489	0.228124856980233	0.411581242360926	6.96244085391587	0.614111120923584	0.0418446097542369	0.0448480620700575	2.43698634077737	0.306436416503119	0	0.705595892300787	TRUE	0.489477479977469	GCA
509436	GCA-(LGMA+LAMN+MHNA)/3	GCA	iCAFs	B.cells	CD9	CD36	0.684	-0.654	0.015	0.165	0.728	0.752	0.991	0.0140457577972201	down	1.18271844471649	CD9_CD36	CD9_CD36_iCAFs_B.cells	0.302227285210202	0.0169299665340305	0.00511669782427963	0.351322751322751	0.0177581120943953	0.00623882879930078	0.154589017934036	0.0711544356316257	0.112871726782831	0.535240982157688	0.782516055786094	0.724267648471266	0.729990395389787	0.781855290539459	0.838662558027853	-0.080953532253066	-0.123782159408358	0.224330758174632	0.234369385555156	0.287773984908372	0.344704455623428	0.00388399141302567	-0.229025951589562	0.469055160408493	0.0962845393776685	0.0140457577972201	1.18271844471649	0.705595892300787	0.245277839423489	0.228124856980233	0.411581242360926	6.96244085391587	0.614111120923584	0.0418446097542369	0.0448480620700575	2.43698634077737	0.306436416503119	0	0.705595892300787	TRUE	0.489477479977469	GCA
509437	MHNA-(LGMA+LAMN+GCA)/3	MHNA	Epithelial	Macrophages	TGFBI	ITGB5	0.976	-2.48	-0.752	0.326	1	0.0275	0.452	-0.000932565410251308	up	0.719520313627516	TGFBI_ITGB5	TGFBI_ITGB5_Epithelial_Macrophages	0.336233687048509	0.0227505934969904	0.00764951593403491	0.293976890113254	0.0328221684153888	0.00964895899752945	0.197703809143393	0.0345408446629282	0.11612232690316	0.475099622333691	0.486782399932061	0.786297422762926	0.57991836081319	0.77161037297903	0.757983832239475	-3.87045491930095	-1.56066730616974	0.0564813151275602	0.941093244699964	0.0273535752784765	0.0190441969098096	-0.000932565410251308	0.719520313627516	0.642531545779558	0.0491298817262666	0.0340392970609815	0.429410041987795	0.568541051138656	0.556302047636776	0.402196595801443	0.426332891944224	7.43711431256254	0.809821115562119	0.0465375917935136	0.0610142630667593	2.47921873584758	0.263202610210434	0.333333333333333	0.642531545779558	TRUE	0.489477331225211	LGMA
509438	MHNA-(LGMA+LAMN+GCA)/3	MHNA	Epithelial	Macrophages	TGFBI	ITGB5	0.976	-2.48	-0.752	0.326	1	0.0275	0.452	0.0340392970609815	down	0.429410041987795	TGFBI_ITGB5	TGFBI_ITGB5_Epithelial_Macrophages	0.336233687048509	0.0227505934969904	0.00764951593403491	0.293976890113254	0.0328221684153888	0.00964895899752945	0.197703809143393	0.0345408446629282	0.11612232690316	0.475099622333691	0.486782399932061	0.786297422762926	0.57991836081319	0.77161037297903	0.757983832239475	-3.87045491930095	-1.56066730616974	0.0564813151275602	0.941093244699964	0.0273535752784765	0.0190441969098096	-0.000932565410251308	0.719520313627516	0.642531545779558	0.0491298817262666	0.0340392970609815	0.429410041987795	0.568541051138656	0.556302047636776	0.402196595801443	0.426332891944224	7.43711431256254	0.809821115562119	0.0465375917935136	0.0610142630667593	2.47921873584758	0.263202610210434	0.333333333333333	0.642531545779558	TRUE	0.489477331225211	LGMA
509439	LAMN-(LGMA+MHNA+GCA)/3	LAMN	C1Qhi.monocytes	Epithelial	SYT1	STX3	1.39	-0.671	0.3595	0.559	0.858	0.552	1	-0.00109014749076477	up	-0.654954281118758	SYT1_STX3	SYT1_STX3_C1Qhi.monocytes_Epithelial	0.0192513006437268	0.0401567392538369	0.000773069460247359	0.0235680515915379	0.0492277992277992	0.00116020331193864	0.637645667210595	0.224577196182587	0.431111431696591	0.351097587037872	0.252588192113577	0.845805986873699	0.380882823755403	0.74435729149992	0.652353129502161	-0.173158878843707	-0.258060922270801	0.220423104563421	0.413447718289616	0.233785483291412	0.259948796263026	-0.00109014749076477	-0.654954281118758	0.391158583569459	0.0475871346288592	0.00938883326660605	1.42385704406705	0.749467980163255	0.172833624032943	0.125927448887579	0.21798993724963	2.98921901146184	0.470847356534503	0.371216908197119	0.362831520299949	2.56947628083551	0.482542491294575	0	0.749467980163255	TRUE	0.489476970289725	LGMA
509440	LAMN-(LGMA+MHNA+GCA)/3	LAMN	C1Qhi.monocytes	Epithelial	SYT1	STX3	1.39	-0.671	0.3595	0.559	0.858	0.552	1	0.00938883326660605	down	1.42385704406705	SYT1_STX3	SYT1_STX3_C1Qhi.monocytes_Epithelial	0.0192513006437268	0.0401567392538369	0.000773069460247359	0.0235680515915379	0.0492277992277992	0.00116020331193864	0.637645667210595	0.224577196182587	0.431111431696591	0.351097587037872	0.252588192113577	0.845805986873699	0.380882823755403	0.74435729149992	0.652353129502161	-0.173158878843707	-0.258060922270801	0.220423104563421	0.413447718289616	0.233785483291412	0.259948796263026	-0.00109014749076477	-0.654954281118758	0.391158583569459	0.0475871346288592	0.00938883326660605	1.42385704406705	0.749467980163255	0.172833624032943	0.125927448887579	0.21798993724963	2.98921901146184	0.470847356534503	0.371216908197119	0.362831520299949	2.56947628083551	0.482542491294575	0	0.749467980163255	TRUE	0.489476970289725	LGMA
509441	GCA-(LGMA+LAMN+MHNA)/3	GCA	iCAFs	NK.cells	MMP2	F2R	-1.18	-1.22	-1.2	0.047	0.551	0.00174	0.707	0.00294507547377125	up	-0.636623808035483	MMP2_F2R	MMP2_F2R_iCAFs_NK.cells	0.570852251551587	0.0606757754490532	0.0346369030297305	0.587301587301587	0.0700253988411779	0.0411260278908505	0.154589017934036	0.397778729953697	0.276183873943866	-1.56692452763585	-1.32790214206428	0.157335521050104	0.873619337281895	0.0888426444693453	0.0436809668640948	-3.36652991709523	-2.7594507517174	0.131804707150557	0.989355012576356	0.0320247933884297	0.00238052461372619	0.00294507547377125	-0.636623808035483	0.394510981158522	0.0870924419305829	0.0046501122406865	-0.185248302325416	0.45671181699806	0.0991169630862898	0.542898809737109	0.779137940661011	8.00831994094587	0.838039543288246	0.281518945645142	0.275012430248087	4.74295984796011	0.7297666877005	1	0.45671181699806	TRUE	0.489476165059281	LAMN
509442	GCA-(LGMA+LAMN+MHNA)/3	GCA	iCAFs	NK.cells	MMP2	F2R	-1.18	-1.22	-1.2	0.047	0.551	0.00174	0.707	0.0046501122406865	down	-0.185248302325416	MMP2_F2R	MMP2_F2R_iCAFs_NK.cells	0.570852251551587	0.0606757754490532	0.0346369030297305	0.587301587301587	0.0700253988411779	0.0411260278908505	0.154589017934036	0.397778729953697	0.276183873943866	-1.56692452763585	-1.32790214206428	0.157335521050104	0.873619337281895	0.0888426444693453	0.0436809668640948	-3.36652991709523	-2.7594507517174	0.131804707150557	0.989355012576356	0.0320247933884297	0.00238052461372619	0.00294507547377125	-0.636623808035483	0.394510981158522	0.0870924419305829	0.0046501122406865	-0.185248302325416	0.45671181699806	0.0991169630862898	0.542898809737109	0.779137940661011	8.00831994094587	0.838039543288246	0.281518945645142	0.275012430248087	4.74295984796011	0.7297666877005	1	0.45671181699806	TRUE	0.489476165059281	LAMN
509443	LGMA-(LAMN+MHNA+GCA)/3	LGMA	C1Qhi.monocytes	Tregs	LPL	LRP1	-0.693	1.41	0.3585	0.166	0.956	0.215	1	0.0153969472697887	up	0.0892649954045134	LPL_LRP1	LPL_LRP1_C1Qhi.monocytes_Tregs	0.0398424761963215	0.0369248122399037	0.001471175952722	0.0455019411709747	0.0366149490788207	0.00166605125896273	0.475378729342036	0.204322685818432	0.339850707580234	-0.540465094988242	-0.779891911959945	0.236933728189531	0.728969905554666	0.161077317112214	0.109372498799424	0.941261771518996	0.667561540084395	0.875112288896874	0.728934602946461	0.863681279195113	0.841111210923464	0.0153969472697887	0.0892649954045134	0.527266304140348	0.208997730958372	0.00207758324685352	-0.0859946494642852	0.474769751276198	0.0590980958483689	0.176618270626863	0.280555017758137	4.27683552058226	0.660640693744595	0.0400577924013712	0.0463130245799501	3.60018948862227	0.347940800794192	0.25	0.527266304140348	TRUE	0.489475029469778	LGMA
509444	LGMA-(LAMN+MHNA+GCA)/3	LGMA	C1Qhi.monocytes	Tregs	LPL	LRP1	-0.693	1.41	0.3585	0.166	0.956	0.215	1	0.00207758324685352	down	-0.0859946494642852	LPL_LRP1	LPL_LRP1_C1Qhi.monocytes_Tregs	0.0398424761963215	0.0369248122399037	0.001471175952722	0.0455019411709747	0.0366149490788207	0.00166605125896273	0.475378729342036	0.204322685818432	0.339850707580234	-0.540465094988242	-0.779891911959945	0.236933728189531	0.728969905554666	0.161077317112214	0.109372498799424	0.941261771518996	0.667561540084395	0.875112288896874	0.728934602946461	0.863681279195113	0.841111210923464	0.0153969472697887	0.0892649954045134	0.527266304140348	0.208997730958372	0.00207758324685352	-0.0859946494642852	0.474769751276198	0.0590980958483689	0.176618270626863	0.280555017758137	4.27683552058226	0.660640693744595	0.0400577924013712	0.0463130245799501	3.60018948862227	0.347940800794192	0.25	0.527266304140348	TRUE	0.489475029469778	LGMA
509445	GCA-(LGMA+LAMN+MHNA)/3	GCA	Fibroblasts	CD8..T.cells	SEMA3F	PLXNA3	-0.152	0.488	0.168	0.922	1	0.218	1	0.0131643690655424	up	0.155196054766135	SEMA3F_PLXNA3	SEMA3F_PLXNA3_Fibroblasts_CD8..T.cells	0.00335318454503587	0.0431023994105299	0.000144530299557352	0.00258397932816537	0.0554072681704261	0.000143171235582496	0.570070300444639	0.299850372260767	0.434960336352703	-0.00536089999984834	-0.0352690789463706	0.404514166800064	0.0830598687369938	0.411837682087402	0.420661917720506	0.322833231120953	0.661543506395395	0.690846209126842	0.726082464965864	0.760061085159899	0.839516708587855	0.0131643690655424	0.155196054766135	0.539324210308079	0.187140527822629	0.00450396338787517	-0.292549471842529	0.43718973986284	0.0968434370923547	0.017810465221902	0.0126293505406147	1.17906953290807	0.182867757300149	0.272250279016268	0.37038178780284	3.98787841653614	0.792142542643704	0	0.539324210308079	TRUE	0.489473456612648	LGMA
509446	GCA-(LGMA+LAMN+MHNA)/3	GCA	Fibroblasts	CD8..T.cells	SEMA3F	PLXNA3	-0.152	0.488	0.168	0.922	1	0.218	1	0.00450396338787517	down	-0.292549471842529	SEMA3F_PLXNA3	SEMA3F_PLXNA3_Fibroblasts_CD8..T.cells	0.00335318454503587	0.0431023994105299	0.000144530299557352	0.00258397932816537	0.0554072681704261	0.000143171235582496	0.570070300444639	0.299850372260767	0.434960336352703	-0.00536089999984834	-0.0352690789463706	0.404514166800064	0.0830598687369938	0.411837682087402	0.420661917720506	0.322833231120953	0.661543506395395	0.690846209126842	0.726082464965864	0.760061085159899	0.839516708587855	0.0131643690655424	0.155196054766135	0.539324210308079	0.187140527822629	0.00450396338787517	-0.292549471842529	0.43718973986284	0.0968434370923547	0.017810465221902	0.0126293505406147	1.17906953290807	0.182867757300149	0.272250279016268	0.37038178780284	3.98787841653614	0.792142542643704	0	0.539324210308079	TRUE	0.489473456612648	LGMA
509447	LGMA-(LAMN+MHNA+GCA)/3	LGMA	Epithelial	C1Qhi.monocytes	ADAM17	MUC1	0.75	1.62	1.185	0.382	1	0.474	0.989	0.0480851887441809	up	0.532734993358091	ADAM17_MUC1	ADAM17_MUC1_Epithelial_C1Qhi.monocytes	0.158483427657954	0.00546752316174588	0.000866511811472743	0.168772057103635	0.00649520069253643	0.00109620838218033	0.261235324397914	0.475378729342036	0.368307026869975	0.313452477816218	0.417936637088291	0.741615975668321	0.53103489675044	0.733712181847287	0.732651672802945	0.525239086487982	0.324221658325915	0.894852676967301	0.48598634567014	0.808165648580668	0.712136183974129	0.0480851887441809	0.532734993358091	0.608371016779635	0.529019458617056	0.00871237823690324	-0.428613703902101	0.412434590915579	0.162310530185994	0.120998742464354	0.153503026823365	5.72042099099136	0.410901262598247	0.00662486056852086	0.0110164154770285	1.23360571231064	0.132203004286389	0	0.608371016779635	TRUE	0.48947337061284	MHNA
509448	LGMA-(LAMN+MHNA+GCA)/3	LGMA	Epithelial	C1Qhi.monocytes	ADAM17	MUC1	0.75	1.62	1.185	0.382	1	0.474	0.989	0.00871237823690324	down	-0.428613703902101	ADAM17_MUC1	ADAM17_MUC1_Epithelial_C1Qhi.monocytes	0.158483427657954	0.00546752316174588	0.000866511811472743	0.168772057103635	0.00649520069253643	0.00109620838218033	0.261235324397914	0.475378729342036	0.368307026869975	0.313452477816218	0.417936637088291	0.741615975668321	0.53103489675044	0.733712181847287	0.732651672802945	0.525239086487982	0.324221658325915	0.894852676967301	0.48598634567014	0.808165648580668	0.712136183974129	0.0480851887441809	0.532734993358091	0.608371016779635	0.529019458617056	0.00871237823690324	-0.428613703902101	0.412434590915579	0.162310530185994	0.120998742464354	0.153503026823365	5.72042099099136	0.410901262598247	0.00662486056852086	0.0110164154770285	1.23360571231064	0.132203004286389	0	0.608371016779635	TRUE	0.48947337061284	MHNA
509449	LAMN-(LGMA+MHNA+GCA)/3	LAMN	Endothelial	iCAFs	FGF18	FGFR1	-0.631	-0.0636	-0.3473	0.596	0.992	0.911	1	0.010988961815159	up	0.384769474510247	FGF18_FGFR1	FGF18_FGFR1_Endothelial_iCAFs	0.0170199085601918	0.596505974892878	0.0101524771482848	0.0136986301369863	0.594732306770072	0.00814701790095989	0.060706862958961	0.900388818556685	0.480547840757823	-0.141819610103911	-0.224753740259764	0.250340163278374	0.35060829198015	0.257243476868897	0.285837201856891	-0.00257463122451731	-0.0404816230270017	0.443563600431189	0.0924586776859504	0.425395256916996	0.416591807402084	0.010988961815159	0.384769474510247	0.581310108618867	0.16584303504761	0.00398870148473381	-0.109597210779847	0.470475566742471	0.0888279015069427	0.172881763733206	0.168314865763358	2.21932891449115	0.411626483840406	0.991820874442913	1.001	8.52798270179331	1.001	0	0.581310108618867	TRUE	0.489473268898826	MHNA
509450	LAMN-(LGMA+MHNA+GCA)/3	LAMN	Endothelial	iCAFs	FGF18	FGFR1	-0.631	-0.0636	-0.3473	0.596	0.992	0.911	1	0.00398870148473381	down	-0.109597210779847	FGF18_FGFR1	FGF18_FGFR1_Endothelial_iCAFs	0.0170199085601918	0.596505974892878	0.0101524771482848	0.0136986301369863	0.594732306770072	0.00814701790095989	0.060706862958961	0.900388818556685	0.480547840757823	-0.141819610103911	-0.224753740259764	0.250340163278374	0.35060829198015	0.257243476868897	0.285837201856891	-0.00257463122451731	-0.0404816230270017	0.443563600431189	0.0924586776859504	0.425395256916996	0.416591807402084	0.010988961815159	0.384769474510247	0.581310108618867	0.16584303504761	0.00398870148473381	-0.109597210779847	0.470475566742471	0.0888279015069427	0.172881763733206	0.168314865763358	2.21932891449115	0.411626483840406	0.991820874442913	1.001	8.52798270179331	1.001	0	0.581310108618867	TRUE	0.489473268898826	MHNA
509451	LGMA-(LAMN+MHNA+GCA)/3	LGMA	B.cells	B.cells	PTPRM	CDH1	4.51	0.629	2.5695	0.000606	0.0425	0.557	0.881	0.0645267218499597	up	-1.75884676393031	PTPRM_CDH1	PTPRM_CDH1_B.cells_B.cells	0.127485775850862	0.0313411621923458	0.00399555237815891	0.0934362033172607	0.0343771815939021	0.00321207332888223	0.35586775780378	0.35586775780378	0.35586775780378	14.51104846501	3.21752737583371	0.987473987514007	0.982991836081319	0.991355850808388	0.986673603329598	0.159857082235725	0.254144804826271	0.735200323392023	0.409360402443406	0.697628458498024	0.671218109953288	0.0645267218499597	-1.75884676393031	0.189271459262862	0.689984000988989	-0.000908034083349635	-1.48131302494267	0.220909396567442	0.0126531291066672	0.0811538161210044	0.111085616699563	4.22032746383527	0.324161322777836	0.0358099298865456	0.0478985516608936	2.87353972724265	0.331742428185524	0.25	0.220909396567442	TRUE	0.489472029022774	LGMA
509452	LGMA-(LAMN+MHNA+GCA)/3	LGMA	B.cells	B.cells	PTPRM	CDH1	4.51	0.629	2.5695	0.000606	0.0425	0.557	0.881	-0.000908034083349635	down	-1.48131302494267	PTPRM_CDH1	PTPRM_CDH1_B.cells_B.cells	0.127485775850862	0.0313411621923458	0.00399555237815891	0.0934362033172607	0.0343771815939021	0.00321207332888223	0.35586775780378	0.35586775780378	0.35586775780378	14.51104846501	3.21752737583371	0.987473987514007	0.982991836081319	0.991355850808388	0.986673603329598	0.159857082235725	0.254144804826271	0.735200323392023	0.409360402443406	0.697628458498024	0.671218109953288	0.0645267218499597	-1.75884676393031	0.189271459262862	0.689984000988989	-0.000908034083349635	-1.48131302494267	0.220909396567442	0.0126531291066672	0.0811538161210044	0.111085616699563	4.22032746383527	0.324161322777836	0.0358099298865456	0.0478985516608936	2.87353972724265	0.331742428185524	0.25	0.220909396567442	TRUE	0.489472029022774	LGMA
509453	LGMA-(LAMN+MHNA+GCA)/3	LGMA	C1Qhi.monocytes	iCAFs	PROS1	F8	-0.132	1.77	0.819	0.82	0.997	0.296	1	0.00578736183439577	up	0.0501029784596307	PROS1_F8	PROS1_F8_C1Qhi.monocytes_iCAFs	0.0363222257723379	0.0211504782694893	0.000768232446897318	0.0494891897168143	0.0291075302543192	0.00144050808694392	0.475378729342036	0.262803994133876	0.369091361737956	-0.0113765714853494	-0.0861861476162833	0.414018728989915	0.166760044821514	0.391828077477189	0.375	0.935813671425679	0.528708288941061	0.906710384477183	0.6525107797341	0.863277039166367	0.799272367948257	0.00578736183439577	0.0501029784596307	0.520104096673447	0.114918759609383	0.00800477227706492	0.0520566811016085	0.499886427413612	0.151302845129221	0.134569632654312	0.151347547190791	3.92378948972133	0.555641073222574	0.0865003803664388	0.102850159400041	2.54089124152826	0.368849131226721	0	0.520104096673447	TRUE	0.489471825787349	LAMN
509454	LGMA-(LAMN+MHNA+GCA)/3	LGMA	C1Qhi.monocytes	iCAFs	PROS1	F8	-0.132	1.77	0.819	0.82	0.997	0.296	1	0.00800477227706492	down	0.0520566811016085	PROS1_F8	PROS1_F8_C1Qhi.monocytes_iCAFs	0.0363222257723379	0.0211504782694893	0.000768232446897318	0.0494891897168143	0.0291075302543192	0.00144050808694392	0.475378729342036	0.262803994133876	0.369091361737956	-0.0113765714853494	-0.0861861476162833	0.414018728989915	0.166760044821514	0.391828077477189	0.375	0.935813671425679	0.528708288941061	0.906710384477183	0.6525107797341	0.863277039166367	0.799272367948257	0.00578736183439577	0.0501029784596307	0.520104096673447	0.114918759609383	0.00800477227706492	0.0520566811016085	0.499886427413612	0.151302845129221	0.134569632654312	0.151347547190791	3.92378948972133	0.555641073222574	0.0865003803664388	0.102850159400041	2.54089124152826	0.368849131226721	0	0.520104096673447	TRUE	0.489471825787349	LAMN
509455	MHNA-(LGMA+LAMN+GCA)/3	MHNA	Fibroblasts	Endothelial	CCN1	ITGB2	-1.71	0.77	-0.47	0.018	0.814	0.529	1	0.0004184777832731	up	2.00156353373193	CCN1_ITGB2	CCN1_ITGB2_Fibroblasts_Endothelial	0.25662897126001	0.0225530977184839	0.00578777826622098	0.181465804219829	0.0197791148017392	0.00358923297425394	0.310731215249496	0.243146692749466	0.276938953999481	-2.98348401627335	-1.74472749489669	0.10899231631183	0.924583800224108	0.0522250680326557	0.0234512566031695	0.212939132532907	0.276544327964814	0.771042939274165	0.43350251527129	0.723185411426518	0.684243621990658	0.0004184777832731	2.00156353373193	0.877000049708879	0.0623567534523549	0.00726518225912202	-0.730752989455097	0.357464207417522	0.139797608527611	0.211938757398162	0.235123459501733	7.37616762580053	0.735388171696557	0.0185245695131695	0.0224028516623994	2.79901672636805	0.285840899487379	0	0.877000049708879	TRUE	0.489471670542314	LGMA
509456	MHNA-(LGMA+LAMN+GCA)/3	MHNA	Fibroblasts	Endothelial	CCN1	ITGB2	-1.71	0.77	-0.47	0.018	0.814	0.529	1	0.00726518225912202	down	-0.730752989455097	CCN1_ITGB2	CCN1_ITGB2_Fibroblasts_Endothelial	0.25662897126001	0.0225530977184839	0.00578777826622098	0.181465804219829	0.0197791148017392	0.00358923297425394	0.310731215249496	0.243146692749466	0.276938953999481	-2.98348401627335	-1.74472749489669	0.10899231631183	0.924583800224108	0.0522250680326557	0.0234512566031695	0.212939132532907	0.276544327964814	0.771042939274165	0.43350251527129	0.723185411426518	0.684243621990658	0.0004184777832731	2.00156353373193	0.877000049708879	0.0623567534523549	0.00726518225912202	-0.730752989455097	0.357464207417522	0.139797608527611	0.211938757398162	0.235123459501733	7.37616762580053	0.735388171696557	0.0185245695131695	0.0224028516623994	2.79901672636805	0.285840899487379	0	0.877000049708879	TRUE	0.489471670542314	LGMA
509457	LAMN-(LGMA+MHNA+GCA)/3	LAMN	CD8..T.cells	Macrophages	FURIN	LRP1	-0.081	0.349	0.134	0.85	1	0.533	1	0.00937581598781075	up	-0.791846805648857	FURIN_LRP1	FURIN_LRP1_CD8..T.cells_Macrophages	0.0283922033725463	0.327392968634228	0.00929540774820468	0.0383420198134475	0.398546511627907	0.0152810782454176	0.523461688274655	0.202118009648158	0.362789848961406	-0.00571706701714229	-0.0705810742857073	0.437570033616136	0.142188250360173	0.410356971346246	0.388406435088843	0.0953722040497263	0.273272790973428	0.638115343154869	0.430156306144448	0.653611210923464	0.682379626302551	0.00937581598781075	-0.791846805648857	0.366122777504304	0.150050147717229	0.0011319480202307	-1.47337518017721	0.222353586024987	0.0443875714265101	0.202495053867667	0.219155210458203	3.46749672392152	0.44079833401362	0.372016996192734	0.533470806980514	7.21023625872798	0.811931282436465	0	0.366122777504304	TRUE	0.489470566006471	LGMA
509458	LAMN-(LGMA+MHNA+GCA)/3	LAMN	CD8..T.cells	Macrophages	FURIN	LRP1	-0.081	0.349	0.134	0.85	1	0.533	1	0.0011319480202307	down	-1.47337518017721	FURIN_LRP1	FURIN_LRP1_CD8..T.cells_Macrophages	0.0283922033725463	0.327392968634228	0.00929540774820468	0.0383420198134475	0.398546511627907	0.0152810782454176	0.523461688274655	0.202118009648158	0.362789848961406	-0.00571706701714229	-0.0705810742857073	0.437570033616136	0.142188250360173	0.410356971346246	0.388406435088843	0.0953722040497263	0.273272790973428	0.638115343154869	0.430156306144448	0.653611210923464	0.682379626302551	0.00937581598781075	-0.791846805648857	0.366122777504304	0.150050147717229	0.0011319480202307	-1.47337518017721	0.222353586024987	0.0443875714265101	0.202495053867667	0.219155210458203	3.46749672392152	0.44079833401362	0.372016996192734	0.533470806980514	7.21023625872798	0.811931282436465	0	0.366122777504304	TRUE	0.489470566006471	LGMA
509459	MHNA-(LGMA+LAMN+GCA)/3	MHNA	Macrophages	Tregs	CD72	CD5	-1.42	0.303	-0.5585	0.185	0.847	0.575	1	0.0123552434471197	up	-0.0641313178841675	CD72_CD5	CD72_CD5_Macrophages_Tregs	0.0192158044161704	0.16882421000283	0.00324409300012885	0.0169491525423729	0.197473615936184	0.00334701043959634	0.0345408446629282	0.591672972047092	0.31310690835501	-1.04061614566772	-0.732828271596986	0.13066271810469	0.709220425804386	0.114735072834961	0.118216744037138	0.072820643059042	0.24033215531037	0.619385555156306	0.394583183614804	0.636453467481136	0.663402802730866	0.0123552434471197	-0.0641313178841675	0.499212176540701	0.179219092877792	0.00602516379714469	0.0535407813925835	0.50015644050375	0.120507589125924	0.074983193046139	0.0602613525093295	1.67308902234959	0.259850213022211	0.963455106579038	0.891530632045182	6.11242279889797	0.999566100211402	0.333333333333333	0.50015644050375	TRUE	0.489467878257914	LGMA
509460	MHNA-(LGMA+LAMN+GCA)/3	MHNA	Macrophages	Tregs	CD72	CD5	-1.42	0.303	-0.5585	0.185	0.847	0.575	1	0.00602516379714469	down	0.0535407813925835	CD72_CD5	CD72_CD5_Macrophages_Tregs	0.0192158044161704	0.16882421000283	0.00324409300012885	0.0169491525423729	0.197473615936184	0.00334701043959634	0.0345408446629282	0.591672972047092	0.31310690835501	-1.04061614566772	-0.732828271596986	0.13066271810469	0.709220425804386	0.114735072834961	0.118216744037138	0.072820643059042	0.24033215531037	0.619385555156306	0.394583183614804	0.636453467481136	0.663402802730866	0.0123552434471197	-0.0641313178841675	0.499212176540701	0.179219092877792	0.00602516379714469	0.0535407813925835	0.50015644050375	0.120507589125924	0.074983193046139	0.0602613525093295	1.67308902234959	0.259850213022211	0.963455106579038	0.891530632045182	6.11242279889797	0.999566100211402	0.333333333333333	0.50015644050375	TRUE	0.489467878257914	LGMA
509461	LAMN-(LGMA+MHNA+GCA)/3	LAMN	Epithelial	NK.cells	NAMPT	ITGB1	-1.78	0.335	-0.7225	0.149	1	0.271	1	0.0140339823784553	up	1.25985945227739	NAMPT_ITGB1	NAMPT_ITGB1_Epithelial_NK.cells	0.271905341440038	0.387000834398826	0.105227594014792	0.343822393822394	0.363538382776925	0.124992637012684	0.224577196182587	0.439766549598653	0.33217187289062	-1.47172844222615	-0.826813731587726	0.104650232111413	0.746338242356331	0.0929246038098287	0.10056827277093	0.189955287557074	0.567030709125594	0.632658102766798	0.675664750269493	0.712854832914121	0.811871182177506	0.0140339823784553	1.25985945227739	0.741352324569977	0.195654144408929	0.00420416763660105	-0.0664803434766333	0.478320129976128	0.0921797437394351	0.0287185504290717	0.133904471742736	6.57165751376291	0.0108105621909673	0.20307741832234	0.263838381559375	7.59080973314108	0.615036096571049	1	0.741352324569977	TRUE	0.489467796044603	MHNA
509462	LAMN-(LGMA+MHNA+GCA)/3	LAMN	Epithelial	NK.cells	NAMPT	ITGB1	-1.78	0.335	-0.7225	0.149	1	0.271	1	0.00420416763660105	down	-0.0664803434766333	NAMPT_ITGB1	NAMPT_ITGB1_Epithelial_NK.cells	0.271905341440038	0.387000834398826	0.105227594014792	0.343822393822394	0.363538382776925	0.124992637012684	0.224577196182587	0.439766549598653	0.33217187289062	-1.47172844222615	-0.826813731587726	0.104650232111413	0.746338242356331	0.0929246038098287	0.10056827277093	0.189955287557074	0.567030709125594	0.632658102766798	0.675664750269493	0.712854832914121	0.811871182177506	0.0140339823784553	1.25985945227739	0.741352324569977	0.195654144408929	0.00420416763660105	-0.0664803434766333	0.478320129976128	0.0921797437394351	0.0287185504290717	0.133904471742736	6.57165751376291	0.0108105621909673	0.20307741832234	0.263838381559375	7.59080973314108	0.615036096571049	1	0.741352324569977	TRUE	0.489467796044603	MHNA
509463	MHNA-(LGMA+LAMN+GCA)/3	MHNA	Endothelial	Fibroblasts	HSPG2	ITGA2	-0.313	0.277	-0.018	0.504	1	0.806	1	-0.000899449919401052	up	-0.00544548731043205	HSPG2_ITGA2	HSPG2_ITGA2_Endothelial_Fibroblasts	1.19622376976071	0.013377727886035	0.0160027560826658	0.64539030602379	0.0127049792088709	0.00819967041963907	0.243146692749466	0.310731215249496	0.276938953999481	-0.0931392420925506	-0.297569463554475	0.339342884584601	0.426744837522011	0.286217384344485	0.249159596606371	0.0259451934199899	0.0936649581949093	0.6074604743083	0.185815666546892	0.575323392022997	0.554549946101329	-0.000899449919401052	-0.00544548731043205	0.509945027571537	0.0494540862755528	0.00913486228715401	0.452681161491389	0.572774934068512	0.168882791628977	0.823255634373485	0.80114174253693	9.96933103955823	0.977682468975778	0.0170349578307997	0.0189961149308043	2.34257093179472	0.266347195799026	0	0.572774934068512	TRUE	0.489465645389748	LAMN
509464	MHNA-(LGMA+LAMN+GCA)/3	MHNA	Endothelial	Fibroblasts	HSPG2	ITGA2	-0.313	0.277	-0.018	0.504	1	0.806	1	0.00913486228715401	down	0.452681161491389	HSPG2_ITGA2	HSPG2_ITGA2_Endothelial_Fibroblasts	1.19622376976071	0.013377727886035	0.0160027560826658	0.64539030602379	0.0127049792088709	0.00819967041963907	0.243146692749466	0.310731215249496	0.276938953999481	-0.0931392420925506	-0.297569463554475	0.339342884584601	0.426744837522011	0.286217384344485	0.249159596606371	0.0259451934199899	0.0936649581949093	0.6074604743083	0.185815666546892	0.575323392022997	0.554549946101329	-0.000899449919401052	-0.00544548731043205	0.509945027571537	0.0494540862755528	0.00913486228715401	0.452681161491389	0.572774934068512	0.168882791628977	0.823255634373485	0.80114174253693	9.96933103955823	0.977682468975778	0.0170349578307997	0.0189961149308043	2.34257093179472	0.266347195799026	0	0.572774934068512	TRUE	0.489465645389748	LAMN
509465	MHNA-(LGMA+LAMN+GCA)/3	MHNA	Fibroblasts	Fibroblasts	ANOS1	SDC2	-0.399	0.228	-0.0855	0.711	1	0.693	1	-0.00220515998033334	up	-0.821887633710389	ANOS1_SDC2	ANOS1_SDC2_Fibroblasts_Fibroblasts	0.0164474637443241	0.246008974306259	0.00404622368568055	0.0203575363400505	0.225236995178354	0.0045852703144671	0.310731215249496	0.310731215249496	0.310731215249496	-0.0591040293088232	-0.148130399270234	0.311509524571794	0.255842804546182	0.312189851128542	0.331279013926685	0.0363128225085081	0.159266765388193	0.586417535034136	0.289637980596479	0.592526051024075	0.607797340998922	-0.00220515998033334	-0.821887633710389	0.360628713106217	0.0366710312480065	0.00850315272806482	0.19061820051058	0.525095925893904	0.159055768867049	0.108425200477714	0.105270308083185	2.23404232714604	0.380890044797969	0.597023434371411	0.628291053951265	6.63611855878535	0.867564665868001	0	0.525095925893904	TRUE	0.489464062513753	GCA
509466	MHNA-(LGMA+LAMN+GCA)/3	MHNA	Fibroblasts	Fibroblasts	ANOS1	SDC2	-0.399	0.228	-0.0855	0.711	1	0.693	1	0.00850315272806482	down	0.19061820051058	ANOS1_SDC2	ANOS1_SDC2_Fibroblasts_Fibroblasts	0.0164474637443241	0.246008974306259	0.00404622368568055	0.0203575363400505	0.225236995178354	0.0045852703144671	0.310731215249496	0.310731215249496	0.310731215249496	-0.0591040293088232	-0.148130399270234	0.311509524571794	0.255842804546182	0.312189851128542	0.331279013926685	0.0363128225085081	0.159266765388193	0.586417535034136	0.289637980596479	0.592526051024075	0.607797340998922	-0.00220515998033334	-0.821887633710389	0.360628713106217	0.0366710312480065	0.00850315272806482	0.19061820051058	0.525095925893904	0.159055768867049	0.108425200477714	0.105270308083185	2.23404232714604	0.380890044797969	0.597023434371411	0.628291053951265	6.63611855878535	0.867564665868001	0	0.525095925893904	TRUE	0.489464062513753	GCA
509467	MHNA-(LGMA+LAMN+GCA)/3	MHNA	Fibroblasts	NK.cells	SIRPA	CD69	-0.283	-0.149	-0.216	0.754	1	0.586	1	0.00426750977769307	up	0.322687162723579	SIRPA_CD69	SIRPA_CD69_Fibroblasts_NK.cells	0.0252595331823041	0.860566347033076	0.0217375041984562	0.02828730852614	0.601583095364858	0.017017166622696	0.310731215249496	0.220650162690461	0.265690688969978	-0.0347039091188539	-0.122628654130226	0.351768849047543	0.220325756363054	0.344045141668001	0.348747398751401	-0.0345832552133045	-0.232102383981909	0.401949335249731	0.384746676248653	0.339157384117858	0.273737872799138	0.00426750977769307	0.322687162723579	0.569956086744388	0.100039229263505	0.0263517108548617	0.106015493350519	0.509703544035813	0.436712145054416	0.104952111360318	0.0941905495741799	2.65206875468795	0.392655482231059	0.546618580692406	0.667761048899049	9.19732384995472	0.874660787747327	0.333333333333333	0.569956086744388	TRUE	0.489461954784245	GCA
509468	MHNA-(LGMA+LAMN+GCA)/3	MHNA	Fibroblasts	NK.cells	SIRPA	CD69	-0.283	-0.149	-0.216	0.754	1	0.586	1	0.0263517108548617	down	0.106015493350519	SIRPA_CD69	SIRPA_CD69_Fibroblasts_NK.cells	0.0252595331823041	0.860566347033076	0.0217375041984562	0.02828730852614	0.601583095364858	0.017017166622696	0.310731215249496	0.220650162690461	0.265690688969978	-0.0347039091188539	-0.122628654130226	0.351768849047543	0.220325756363054	0.344045141668001	0.348747398751401	-0.0345832552133045	-0.232102383981909	0.401949335249731	0.384746676248653	0.339157384117858	0.273737872799138	0.00426750977769307	0.322687162723579	0.569956086744388	0.100039229263505	0.0263517108548617	0.106015493350519	0.509703544035813	0.436712145054416	0.104952111360318	0.0941905495741799	2.65206875468795	0.392655482231059	0.546618580692406	0.667761048899049	9.19732384995472	0.874660787747327	0.333333333333333	0.569956086744388	TRUE	0.489461954784245	GCA
509469	LAMN-(LGMA+MHNA+GCA)/3	LAMN	Epithelial	CD4..T.cells	CCN2	ITGAM	1.14	-0.379	0.3805	0.287	1	0.394	1	0.00199238467328364	up	0.427324451270359	CCN2_ITGAM	CCN2_ITGAM_Epithelial_CD4..T.cells	0.150873273456766	0.0257864653249557	0.00389048843445547	0.165637065637066	0.0349745639534884	0.0057930841451917	0.224577196182587	0.372192634222999	0.298384915202793	0.618014637723249	0.542118103266008	0.81295021610373	0.613814631022891	0.795541860092845	0.77629262045782	-0.153306931928107	-0.404503778174426	0.306099532878189	0.557289795185052	0.242454186130075	0.192642831476824	0.00199238467328364	0.427324451270359	0.589092842913018	0.077765486972317	0.00388128850082538	0.137437266516077	0.515420334283524	0.0871569598176691	0.177144260702791	0.25679234211104	5.90671294949898	0.620838023131556	0.0575396594396299	0.0653560580059799	3.26265759463274	0.43811643344797	0	0.589092842913018	TRUE	0.489461799991059	LGMA
509470	LAMN-(LGMA+MHNA+GCA)/3	LAMN	Epithelial	CD4..T.cells	CCN2	ITGAM	1.14	-0.379	0.3805	0.287	1	0.394	1	0.00388128850082538	down	0.137437266516077	CCN2_ITGAM	CCN2_ITGAM_Epithelial_CD4..T.cells	0.150873273456766	0.0257864653249557	0.00389048843445547	0.165637065637066	0.0349745639534884	0.0057930841451917	0.224577196182587	0.372192634222999	0.298384915202793	0.618014637723249	0.542118103266008	0.81295021610373	0.613814631022891	0.795541860092845	0.77629262045782	-0.153306931928107	-0.404503778174426	0.306099532878189	0.557289795185052	0.242454186130075	0.192642831476824	0.00199238467328364	0.427324451270359	0.589092842913018	0.077765486972317	0.00388128850082538	0.137437266516077	0.515420334283524	0.0871569598176691	0.177144260702791	0.25679234211104	5.90671294949898	0.620838023131556	0.0575396594396299	0.0653560580059799	3.26265759463274	0.43811643344797	0	0.589092842913018	TRUE	0.489461799991059	LGMA
509471	LGMA-(LAMN+MHNA+GCA)/3	LGMA	Epithelial	Macrophages	S100A9	ALCAM	-0.613	-0.156	-0.3845	0.528	1	0.723	1	0.0525269680621308	up	0.449897419663904	S100A9_ALCAM	S100A9_ALCAM_Epithelial_Macrophages	0.0704833872057938	0.473932337343373	0.0334043564423199	0.0579554485476339	0.45966005016515	0.0266398043867492	0.261235324397914	1.001	0.631117662198957	-0.170025405486773	-0.277366077466188	0.254121978549704	0.406755242516408	0.245557867776533	0.25942452377141	-0.0219744256220532	-0.140861702705469	0.398603126122889	0.261273805246137	0.363456701401365	0.331409450233561	0.0525269680621308	0.449897419663904	0.593221135973253	0.572505000423351	8.17426537290389e-06	-0.39370485224159	0.418785810551725	0.026905882081541	0.0446996069094878	0.0784556213806936	4.35365766457712	0.391149262251086	0.490028700384994	0.653631498053452	8.10920727138571	0.835867549764525	0.5	0.593221135973253	TRUE	0.489457724968663	MHNA
509472	LGMA-(LAMN+MHNA+GCA)/3	LGMA	Epithelial	Macrophages	S100A9	ALCAM	-0.613	-0.156	-0.3845	0.528	1	0.723	1	8.17426537290389e-06	down	-0.39370485224159	S100A9_ALCAM	S100A9_ALCAM_Epithelial_Macrophages	0.0704833872057938	0.473932337343373	0.0334043564423199	0.0579554485476339	0.45966005016515	0.0266398043867492	0.261235324397914	1.001	0.631117662198957	-0.170025405486773	-0.277366077466188	0.254121978549704	0.406755242516408	0.245557867776533	0.25942452377141	-0.0219744256220532	-0.140861702705469	0.398603126122889	0.261273805246137	0.363456701401365	0.331409450233561	0.0525269680621308	0.449897419663904	0.593221135973253	0.572505000423351	8.17426537290389e-06	-0.39370485224159	0.418785810551725	0.026905882081541	0.0446996069094878	0.0784556213806936	4.35365766457712	0.391149262251086	0.490028700384994	0.653631498053452	8.10920727138571	0.835867549764525	0.5	0.593221135973253	TRUE	0.489457724968663	MHNA
509473	GCA-(LGMA+LAMN+MHNA)/3	GCA	NK.cells	Fibroblasts	S100A9	CD68	0.0129	0.615	0.31395	0.987	1	0.672	1	-0.00118744524110181	up	-1.17482095564604	S100A9_CD68	S100A9_CD68_NK.cells_Fibroblasts	0.0244396812863923	0.0751622471641095	0.00183694136545988	0.0221843003412969	0.0808628395837698	0.00179388551977646	0.397778729953697	0.570070300444639	0.483924515199168	7.33087305616862e-05	0.00568284733036327	0.479830318552905	0.029514166800064	0.47935008804226	0.479049943973107	0.106167897071897	0.172630726946175	0.731180380883938	0.309670319798778	0.662145167085879	0.618397412863816	-0.00118744524110181	-1.17482095564604	0.296081943790345	0.0466345782123706	0.0432807906330342	1.88156849324948	0.832742731564615	0.70006489937787	0.0161525700955631	0.0306486147703405	2.35418812781333	0.211968530837817	0.0534624248865553	0.0907512482243451	5.03259742678567	0.493070088443537	0	0.832742731564615	TRUE	0.489456432542337	GCA
509474	GCA-(LGMA+LAMN+MHNA)/3	GCA	NK.cells	Fibroblasts	S100A9	CD68	0.0129	0.615	0.31395	0.987	1	0.672	1	0.0432807906330342	down	1.88156849324948	S100A9_CD68	S100A9_CD68_NK.cells_Fibroblasts	0.0244396812863923	0.0751622471641095	0.00183694136545988	0.0221843003412969	0.0808628395837698	0.00179388551977646	0.397778729953697	0.570070300444639	0.483924515199168	7.33087305616862e-05	0.00568284733036327	0.479830318552905	0.029514166800064	0.47935008804226	0.479049943973107	0.106167897071897	0.172630726946175	0.731180380883938	0.309670319798778	0.662145167085879	0.618397412863816	-0.00118744524110181	-1.17482095564604	0.296081943790345	0.0466345782123706	0.0432807906330342	1.88156849324948	0.832742731564615	0.70006489937787	0.0161525700955631	0.0306486147703405	2.35418812781333	0.211968530837817	0.0534624248865553	0.0907512482243451	5.03259742678567	0.493070088443537	0	0.832742731564615	TRUE	0.489456432542337	GCA
509475	GCA-(LGMA+LAMN+MHNA)/3	GCA	CD8..T.cells	NK.cells	TIGIT	NECTIN3	-1.07	-0.511	-0.7905	0.0213	1	0.306	1	0.00255691355642373	up	-0.816481887906443	TIGIT_NECTIN3	TIGIT_NECTIN3_CD8..T.cells_NK.cells	0.117135723641693	0.0609890573997846	0.00714399737274851	0.1384335839599	0.0537840304786094	0.00744551609896238	0.299850372260767	0.397778729953697	0.348814551107232	-1.78863382432055	-1.67162039656126	0.17198255162478	0.917460380982872	0.0807587642068193	0.0260525052024972	-0.262796351067913	-0.51427857351842	0.262059827524254	0.641573841178584	0.200323392022997	0.151859504132231	0.00255691355642373	-0.816481887906443	0.361617351485483	0.0832922911179988	0.00559933891159388	0.372557508414928	0.558197458885776	0.113883356861754	0.46734359309536	0.483263308863642	5.43250872502496	0.806308418650864	0.333790666319253	0.231180515503909	5.02952918445813	0.771515024118393	0.5	0.558197458885776	TRUE	0.489454199253984	LAMN
509476	GCA-(LGMA+LAMN+MHNA)/3	GCA	CD8..T.cells	NK.cells	TIGIT	NECTIN3	-1.07	-0.511	-0.7905	0.0213	1	0.306	1	0.00559933891159388	down	0.372557508414928	TIGIT_NECTIN3	TIGIT_NECTIN3_CD8..T.cells_NK.cells	0.117135723641693	0.0609890573997846	0.00714399737274851	0.1384335839599	0.0537840304786094	0.00744551609896238	0.299850372260767	0.397778729953697	0.348814551107232	-1.78863382432055	-1.67162039656126	0.17198255162478	0.917460380982872	0.0807587642068193	0.0260525052024972	-0.262796351067913	-0.51427857351842	0.262059827524254	0.641573841178584	0.200323392022997	0.151859504132231	0.00255691355642373	-0.816481887906443	0.361617351485483	0.0832922911179988	0.00559933891159388	0.372557508414928	0.558197458885776	0.113883356861754	0.46734359309536	0.483263308863642	5.43250872502496	0.806308418650864	0.333790666319253	0.231180515503909	5.02952918445813	0.771515024118393	0.5	0.558197458885776	TRUE	0.489454199253984	LAMN
