## Supplementary Table 6 for "Integrated characterization of cell types, states and molecular programs in disseminated appendiceal neoplasms": TableS6_Multinichenet_min5_group_prioritization_tbl.csv (part 465 of 750)

	contrast	group	sender	receiver	ligand	receptor	lfc_ligand	lfc_receptor	ligand_receptor_lfc_avg	p_val_ligand	p_adj_ligand	p_val_receptor	p_adj_receptor	activity	direction_regulation	activity_scaled	lr_interaction	id	avg_ligand_group	avg_receptor_group	ligand_receptor_prod_group	fraction_ligand_group	fraction_receptor_group	ligand_receptor_fraction_prod_group	rel_abundance_scaled_sender	rel_abundance_scaled_receiver	sender_receiver_rel_abundance_avg	lfc_pval_ligand	p_val_ligand_adapted	scaled_lfc_ligand	scaled_p_val_ligand	scaled_lfc_pval_ligand	scaled_p_val_ligand_adapted	lfc_pval_receptor	p_val_receptor_adapted	scaled_lfc_receptor	scaled_p_val_receptor	scaled_lfc_pval_receptor	scaled_p_val_receptor_adapted	activity_up	activity_scaled_up	scaled_activity_scaled_up	scaled_activity_up	activity_down	activity_scaled_down	scaled_activity_scaled_down	scaled_activity_down	scaled_avg_exprs_ligand	scaled_avg_frq_ligand	pb_ligand_group	scaled_pb_ligand	scaled_avg_exprs_receptor	scaled_avg_frq_receptor	pb_receptor_group	scaled_pb_receptor	fraction_expressing_ligand_receptor	max_scaled_activity	na.rm	prioritization_score	top_group
509477	MHNA-(LGMA+LAMN+GCA)/3	MHNA	Epithelial	Endothelial	B2M	TAP2	-0.745	0.357	-0.194	0.563	1	0.814	1	-0.00199066415683796	up	0.134369066110021	B2M_TAP2	B2M_TAP2_Epithelial_Endothelial	2.10206722740603	0.0539301688483017	0.113364840504489	0.92109657177839	0.0636191360173261	0.0585993680850621	0.197703809143393	0.243146692749466	0.220425250946429	-0.185871245835747	-0.249491605148654	0.225488234352489	0.377301104530174	0.239154794301265	0.273011045301745	0.0319070874545552	0.0893755951107988	0.641057312252964	0.178808839381962	0.585339561624147	0.55102407473949	-0.00199066415683796	0.134369066110021	0.535515233516209	0.0387709705813701	0.00884842489184011	0.15206440157347	0.518081554661109	0.164426904009237	0.368549479745555	0.533685456929966	11.4254250730847	0.37597559331625	0.400004307413108	0.366654736641154	3.53982457250357	0.60188325612657	0.666666666666667	0.535515233516209	TRUE	0.489454136293765	GCA
509478	MHNA-(LGMA+LAMN+GCA)/3	MHNA	Epithelial	Endothelial	B2M	TAP2	-0.745	0.357	-0.194	0.563	1	0.814	1	0.00884842489184011	down	0.15206440157347	B2M_TAP2	B2M_TAP2_Epithelial_Endothelial	2.10206722740603	0.0539301688483017	0.113364840504489	0.92109657177839	0.0636191360173261	0.0585993680850621	0.197703809143393	0.243146692749466	0.220425250946429	-0.185871245835747	-0.249491605148654	0.225488234352489	0.377301104530174	0.239154794301265	0.273011045301745	0.0319070874545552	0.0893755951107988	0.641057312252964	0.178808839381962	0.585339561624147	0.55102407473949	-0.00199066415683796	0.134369066110021	0.535515233516209	0.0387709705813701	0.00884842489184011	0.15206440157347	0.518081554661109	0.164426904009237	0.368549479745555	0.533685456929966	11.4254250730847	0.37597559331625	0.400004307413108	0.366654736641154	3.53982457250357	0.60188325612657	0.666666666666667	0.535515233516209	TRUE	0.489454136293765	GCA
509479	LAMN-(LGMA+MHNA+GCA)/3	LAMN	C1Qhi.monocytes	CD4..T.cells	SERPINE1	ITGAV	-0.347	0.64	0.1465	0.605	0.877	0.0206	1	0.000307781050913929	up	-0.909968000693772	SERPINE1_ITGAV	SERPINE1_ITGAV_C1Qhi.monocytes_CD4..T.cells	0.0655268346543089	0.169604549048578	0.0111136492421248	0.0652356260484978	0.197530583817829	0.0128860312990814	0.637645667210595	0.372192634222999	0.504919150716797	-0.0757308849955933	-0.218244625347531	0.328657755722747	0.343524891948135	0.298063070273731	0.289198815431407	1.07912497896374	1.68613277963085	0.739018145885735	0.951558569888609	0.876437297879986	0.966537908731585	0.000307781050913929	-0.909968000693772	0.344519995749202	0.0612730194263595	0.00253404721045799	-0.785368318061699	0.347527646030338	0.0661989568307616	0.0316040122797422	0.075126517339483	5.02141289243955	0.416349179690979	0.187653705740697	0.243442431779057	6.10693813915082	0.516412784649935	0.5	0.347527646030338	TRUE	0.489453804228543	GCA
509480	LAMN-(LGMA+MHNA+GCA)/3	LAMN	C1Qhi.monocytes	CD4..T.cells	SERPINE1	ITGAV	-0.347	0.64	0.1465	0.605	0.877	0.0206	1	0.00253404721045799	down	-0.785368318061699	SERPINE1_ITGAV	SERPINE1_ITGAV_C1Qhi.monocytes_CD4..T.cells	0.0655268346543089	0.169604549048578	0.0111136492421248	0.0652356260484978	0.197530583817829	0.0128860312990814	0.637645667210595	0.372192634222999	0.504919150716797	-0.0757308849955933	-0.218244625347531	0.328657755722747	0.343524891948135	0.298063070273731	0.289198815431407	1.07912497896374	1.68613277963085	0.739018145885735	0.951558569888609	0.876437297879986	0.966537908731585	0.000307781050913929	-0.909968000693772	0.344519995749202	0.0612730194263595	0.00253404721045799	-0.785368318061699	0.347527646030338	0.0661989568307616	0.0316040122797422	0.075126517339483	5.02141289243955	0.416349179690979	0.187653705740697	0.243442431779057	6.10693813915082	0.516412784649935	0.5	0.347527646030338	TRUE	0.489453804228543	GCA
509481	GCA-(LGMA+LAMN+MHNA)/3	GCA	iCAFs	Fibroblasts	SDC2	EZR	-1.17	-0.472	-0.821	0.112	0.669	0.417	1	0.000651888098045166	up	-0.404806676080078	SDC2_EZR	SDC2_EZR_iCAFs_Fibroblasts	0.262901790789194	0.238638702145925	0.0627385421457728	0.313756613756614	0.211039527899993	0.0662150476426962	0.154589017934036	0.570070300444639	0.362329659189337	-1.11241491347589	-0.950781977329818	0.158456058908276	0.786817672482792	0.110773171122139	0.082519609412518	-0.179295782052386	-0.379863945026242	0.273715415019763	0.536763384836507	0.231180380883938	0.202883578871721	0.000651888098045166	-0.404806676080078	0.436907224329125	0.0646418678793647	0.029727142373188	-0.169302252559577	0.459612997059113	0.489221153165274	0.637950862018138	0.874820558526441	6.66299280406884	0.871073987043964	0.115221810906889	0.137775731516801	7.14094137724283	0.50251790460179	1	0.459612997059113	TRUE	0.489453130874728	LAMN
509482	GCA-(LGMA+LAMN+MHNA)/3	GCA	iCAFs	Fibroblasts	SDC2	EZR	-1.17	-0.472	-0.821	0.112	0.669	0.417	1	0.029727142373188	down	-0.169302252559577	SDC2_EZR	SDC2_EZR_iCAFs_Fibroblasts	0.262901790789194	0.238638702145925	0.0627385421457728	0.313756613756614	0.211039527899993	0.0662150476426962	0.154589017934036	0.570070300444639	0.362329659189337	-1.11241491347589	-0.950781977329818	0.158456058908276	0.786817672482792	0.110773171122139	0.082519609412518	-0.179295782052386	-0.379863945026242	0.273715415019763	0.536763384836507	0.231180380883938	0.202883578871721	0.000651888098045166	-0.404806676080078	0.436907224329125	0.0646418678793647	0.029727142373188	-0.169302252559577	0.459612997059113	0.489221153165274	0.637950862018138	0.874820558526441	6.66299280406884	0.871073987043964	0.115221810906889	0.137775731516801	7.14094137724283	0.50251790460179	1	0.459612997059113	TRUE	0.489453130874728	LAMN
509483	LAMN-(LGMA+MHNA+GCA)/3	LAMN	CD8..T.cells	B.cells	CD160	TNFRSF14	-0.0891	-0.272	-0.18055	0.89	1	0.469	1	-0.000267213704668515	up	-0.0803949528084168	CD160_TNFRSF14	CD160_TNFRSF14_CD8..T.cells_B.cells	0.0288147431227488	0.0934262055112775	0.0026920521127406	0.0384144071477322	0.127475979305248	0.00489691417058767	0.523461688274655	0.176990542322262	0.350226115298458	-0.00450935040793827	-0.0506099933550872	0.433448055066432	0.110392988634545	0.415199295661918	0.406415079238034	-0.0894409867814974	-0.328827157284917	0.346141753503414	0.490702479338843	0.28099173553719	0.223971433704635	-0.000267213704668515	-0.0803949528084168	0.496237775920392	0.0556437531588447	0.0136585250713884	0.010290732668569	0.49228764661183	0.239253955890053	0.419243634036971	0.515623581280007	3.54245310518822	0.7261362678222	0.398473467418513	0.463997626656755	4.96658640342032	0.764628492659866	0	0.496237775920392	TRUE	0.489452854028858	LGMA
509484	LAMN-(LGMA+MHNA+GCA)/3	LAMN	CD8..T.cells	B.cells	CD160	TNFRSF14	-0.0891	-0.272	-0.18055	0.89	1	0.469	1	0.0136585250713884	down	0.010290732668569	CD160_TNFRSF14	CD160_TNFRSF14_CD8..T.cells_B.cells	0.0288147431227488	0.0934262055112775	0.0026920521127406	0.0384144071477322	0.127475979305248	0.00489691417058767	0.523461688274655	0.176990542322262	0.350226115298458	-0.00450935040793827	-0.0506099933550872	0.433448055066432	0.110392988634545	0.415199295661918	0.406415079238034	-0.0894409867814974	-0.328827157284917	0.346141753503414	0.490702479338843	0.28099173553719	0.223971433704635	-0.000267213704668515	-0.0803949528084168	0.496237775920392	0.0556437531588447	0.0136585250713884	0.010290732668569	0.49228764661183	0.239253955890053	0.419243634036971	0.515623581280007	3.54245310518822	0.7261362678222	0.398473467418513	0.463997626656755	4.96658640342032	0.764628492659866	0	0.496237775920392	TRUE	0.489452854028858	LGMA
509485	LGMA-(LAMN+MHNA+GCA)/3	LGMA	C1Qhi.monocytes	Macrophages	ANGPTL4	ITGAV	-1.43	0.799	-0.3155	0.039	0.75	0.0609	0.917	0.0542614563357285	up	0.646970922230192	ANGPTL4_ITGAV	ANGPTL4_ITGAV_C1Qhi.monocytes_Macrophages	0.0139665147996339	0.448453324601435	0.00626332999499095	0.0167056112726392	0.409828445595201	0.00684643470058338	0.475378729342036	1.001	0.738189364671018	-2.01477761195211	-1.4089353929735	0.129562189851129	0.886505522650872	0.0737153833840243	0.0382383544101169	0.971090783186333	1.21538270736712	0.777061624146604	0.897098454904779	0.866690621631333	0.93345759971254	0.0542614563357285	0.646970922230192	0.629263235479903	0.589485844570483	0.000787393996429389	-0.0483674688388491	0.481615536143747	0.0390276078389855	0.0330882386328249	0.0521763685988062	2.48446958984263	0.303656352540789	0.536349434515872	0.545370894159335	7.99746552231362	0.819908285366453	0	0.629263235479903	TRUE	0.48945231953588	GCA
509486	LGMA-(LAMN+MHNA+GCA)/3	LGMA	C1Qhi.monocytes	Macrophages	ANGPTL4	ITGAV	-1.43	0.799	-0.3155	0.039	0.75	0.0609	0.917	0.000787393996429389	down	-0.0483674688388491	ANGPTL4_ITGAV	ANGPTL4_ITGAV_C1Qhi.monocytes_Macrophages	0.0139665147996339	0.448453324601435	0.00626332999499095	0.0167056112726392	0.409828445595201	0.00684643470058338	0.475378729342036	1.001	0.738189364671018	-2.01477761195211	-1.4089353929735	0.129562189851129	0.886505522650872	0.0737153833840243	0.0382383544101169	0.971090783186333	1.21538270736712	0.777061624146604	0.897098454904779	0.866690621631333	0.93345759971254	0.0542614563357285	0.646970922230192	0.629263235479903	0.589485844570483	0.000787393996429389	-0.0483674688388491	0.481615536143747	0.0390276078389855	0.0330882386328249	0.0521763685988062	2.48446958984263	0.303656352540789	0.536349434515872	0.545370894159335	7.99746552231362	0.819908285366453	0	0.629263235479903	TRUE	0.48945231953588	GCA
509487	LGMA-(LAMN+MHNA+GCA)/3	LGMA	C1Qhi.monocytes	CD4..T.cells	CRTAM	CADM1	2.11	-0.311	0.8995	0.234	0.982	0.582	1	0.0176528276967934	up	-0.166314791281107	CRTAM_CADM1	CRTAM_CADM1_C1Qhi.monocytes_CD4..T.cells	0.0285936627211409	0.047324477548187	0.00135318014946706	0.0347132639506423	0.0487916061129213	0.00169371590157361	0.475378729342036	0.225262262027145	0.350320495684591	1.3309545408646	0.630784142589857	0.911517528413639	0.661057307507604	0.863014246838482	0.802004962381943	-0.0731089517738847	-0.235077015350112	0.330803090190442	0.388654329859863	0.293882500898311	0.271896334890406	0.0176528276967934	-0.166314791281107	0.480524190240418	0.231083065594896	0.00469089234159526	-0.415787948493938	0.414768073276699	0.0997513479457527	0.0601338541953006	0.0835650716394361	3.47494145669579	0.421101902131498	0.106112207457082	0.144680490177557	4.34915279264688	0.507250237333661	0.25	0.480524190240418	TRUE	0.489452234117053	LAMN
509488	LGMA-(LAMN+MHNA+GCA)/3	LGMA	C1Qhi.monocytes	CD4..T.cells	CRTAM	CADM1	2.11	-0.311	0.8995	0.234	0.982	0.582	1	0.00469089234159526	down	-0.415787948493938	CRTAM_CADM1	CRTAM_CADM1_C1Qhi.monocytes_CD4..T.cells	0.0285936627211409	0.047324477548187	0.00135318014946706	0.0347132639506423	0.0487916061129213	0.00169371590157361	0.475378729342036	0.225262262027145	0.350320495684591	1.3309545408646	0.630784142589857	0.911517528413639	0.661057307507604	0.863014246838482	0.802004962381943	-0.0731089517738847	-0.235077015350112	0.330803090190442	0.388654329859863	0.293882500898311	0.271896334890406	0.0176528276967934	-0.166314791281107	0.480524190240418	0.231083065594896	0.00469089234159526	-0.415787948493938	0.414768073276699	0.0997513479457527	0.0601338541953006	0.0835650716394361	3.47494145669579	0.421101902131498	0.106112207457082	0.144680490177557	4.34915279264688	0.507250237333661	0.25	0.480524190240418	TRUE	0.489452234117053	LAMN
509489	LGMA-(LAMN+MHNA+GCA)/3	LGMA	C1Qhi.monocytes	C1Qhi.monocytes	GNAS	ADCY9	0.226	-0.76	-0.267	0.492	0.99	0.383	0.989	0.0493631759547427	up	0.693269478591954	GNAS_ADCY9	GNAS_ADCY9_C1Qhi.monocytes_C1Qhi.monocytes	1.31455022256858	0.0118475980164915	0.0155742626094819	0.92955287707234	0.0141020069699455	0.013108561151407	0.475378729342036	0.475378729342036	0.475378729342036	0.0696158867745766	0.30803489723264	0.574135585080839	0.436629582199456	0.617416359852729	0.680906835280935	-0.316768931783847	-0.416801226031377	0.201221703197988	0.567867409270571	0.185321595400647	0.187702120014373	0.0493631759547427	0.693269478591954	0.637730620256015	0.541531103679703	0.00847683854820286	-0.450994727047917	0.408362649647986	0.158646419284248	0.921852930278265	0.985158310546833	9.85037661852852	0.859630710069074	0.0541019495960626	0.0549530226178076	2.43033761635302	0.372641870655934	0	0.637730620256015	TRUE	0.489452058685107	GCA
509490	LGMA-(LAMN+MHNA+GCA)/3	LGMA	C1Qhi.monocytes	C1Qhi.monocytes	GNAS	ADCY9	0.226	-0.76	-0.267	0.492	0.99	0.383	0.989	0.00847683854820286	down	-0.450994727047917	GNAS_ADCY9	GNAS_ADCY9_C1Qhi.monocytes_C1Qhi.monocytes	1.31455022256858	0.0118475980164915	0.0155742626094819	0.92955287707234	0.0141020069699455	0.013108561151407	0.475378729342036	0.475378729342036	0.475378729342036	0.0696158867745766	0.30803489723264	0.574135585080839	0.436629582199456	0.617416359852729	0.680906835280935	-0.316768931783847	-0.416801226031377	0.201221703197988	0.567867409270571	0.185321595400647	0.187702120014373	0.0493631759547427	0.693269478591954	0.637730620256015	0.541531103679703	0.00847683854820286	-0.450994727047917	0.408362649647986	0.158646419284248	0.921852930278265	0.985158310546833	9.85037661852852	0.859630710069074	0.0541019495960626	0.0549530226178076	2.43033761635302	0.372641870655934	0	0.637730620256015	TRUE	0.489452058685107	GCA
509491	LGMA-(LAMN+MHNA+GCA)/3	LGMA	Fibroblasts	Epithelial	CD6	ALCAM	0.466	-0.174	0.146	0.44	1	0.846	1	-0.00901869289056465	up	-3.04556593926868	CD6_ALCAM	CD6_ALCAM_Fibroblasts_Epithelial	0.0549032101715079	0.142251800579713	0.00781008050450343	0.0580766075199329	0.144182349928095	0.00837362174807562	0.231631743788032	0.261235324397914	0.246433534092973	0.166151052757437	0.356547323513813	0.662097806947335	0.480690731551145	0.678965903633744	0.704758283976309	-0.0126375568312099	-0.0726296369609765	0.389799676607977	0.148827703916637	0.386812791951132	0.386655587495508	-0.00901869289056465	-3.04556593926868	0.001	0.001	0.000282962956186667	-0.513175458584523	0.397049659837671	0.0311805597090897	0.100685534013049	0.115697874999082	4.73546365921145	0.59644971648779	0.121942848789796	0.16353439770551	5.26694135404278	0.376809869904613	0.5	0.397049659837671	TRUE	0.489448167953389	LAMN
509492	LGMA-(LAMN+MHNA+GCA)/3	LGMA	Fibroblasts	Epithelial	CD6	ALCAM	0.466	-0.174	0.146	0.44	1	0.846	1	0.000282962956186667	down	-0.513175458584523	CD6_ALCAM	CD6_ALCAM_Fibroblasts_Epithelial	0.0549032101715079	0.142251800579713	0.00781008050450343	0.0580766075199329	0.144182349928095	0.00837362174807562	0.231631743788032	0.261235324397914	0.246433534092973	0.166151052757437	0.356547323513813	0.662097806947335	0.480690731551145	0.678965903633744	0.704758283976309	-0.0126375568312099	-0.0726296369609765	0.389799676607977	0.148827703916637	0.386812791951132	0.386655587495508	-0.00901869289056465	-3.04556593926868	0.001	0.001	0.000282962956186667	-0.513175458584523	0.397049659837671	0.0311805597090897	0.100685534013049	0.115697874999082	4.73546365921145	0.59644971648779	0.121942848789796	0.16353439770551	5.26694135404278	0.376809869904613	0.5	0.397049659837671	TRUE	0.489448167953389	LAMN
509493	MHNA-(LGMA+LAMN+GCA)/3	MHNA	SPP1..macrophages	Endothelial	LAMB2	RPSA	0.115	0.471	0.293	0.847	1	0.28	0.996	-0.00328087104750727	up	-0.865599897210729	LAMB2_RPSA	LAMB2_RPSA_SPP1..macrophages_Endothelial	0.0169752222243397	1.14765918061065	0.0194817696286694	0.0144927536231884	0.78214796766833	0.0113354777922946	0.718445157367712	0.243146692749466	0.480795925058589	0.00829340781196871	0.0721165896692931	0.527673283175924	0.144649431727229	0.528753801824876	0.531635184888747	0.260388567237815	0.552841968657781	0.684288537549407	0.667624865253324	0.739759252605102	0.807020301832555	-0.00328087104750727	-0.865599897210729	0.352634326594462	0.0261396934136279	0.00989046765181696	0.733108299515782	0.623795069673352	0.180637166738139	0.0624819876763144	0.0479876565685282	1.68382204639838	0.245446876483494	0.462911541609899	0.536423552945455	9.56220547087396	0.547413976433271	0	0.623795069673352	TRUE	0.489448104784261	LAMN
509494	MHNA-(LGMA+LAMN+GCA)/3	MHNA	SPP1..macrophages	Endothelial	LAMB2	RPSA	0.115	0.471	0.293	0.847	1	0.28	0.996	0.00989046765181696	down	0.733108299515782	LAMB2_RPSA	LAMB2_RPSA_SPP1..macrophages_Endothelial	0.0169752222243397	1.14765918061065	0.0194817696286694	0.0144927536231884	0.78214796766833	0.0113354777922946	0.718445157367712	0.243146692749466	0.480795925058589	0.00829340781196871	0.0721165896692931	0.527673283175924	0.144649431727229	0.528753801824876	0.531635184888747	0.260388567237815	0.552841968657781	0.684288537549407	0.667624865253324	0.739759252605102	0.807020301832555	-0.00328087104750727	-0.865599897210729	0.352634326594462	0.0261396934136279	0.00989046765181696	0.733108299515782	0.623795069673352	0.180637166738139	0.0624819876763144	0.0479876565685282	1.68382204639838	0.245446876483494	0.462911541609899	0.536423552945455	9.56220547087396	0.547413976433271	0	0.623795069673352	TRUE	0.489448104784261	LAMN
509495	LAMN-(LGMA+MHNA+GCA)/3	LAMN	CD4..T.cells	Epithelial	ANXA2	EGFR	0.14	0.319	0.2295	0.609	1	0.761	1	0.000280579484605008	up	-0.0747070793592403	ANXA2_EGFR	ANXA2_EGFR_CD4..T.cells_Epithelial	0.314027274742854	0.116603842629932	0.036616786925622	0.349253573158915	0.121621621621622	0.0424767859247329	0.372192634222999	0.224577196182587	0.298384915202793	0.0301535790313975	0.215382707367125	0.53855850808388	0.339863134304466	0.57147430766768	0.630702737313911	0.0378382944901873	0.118615343229427	0.626549586776859	0.226935860582106	0.594861660079051	0.575727632051743	0.000280579484605008	-0.0747070793592403	0.497278011660697	0.0610067128937177	0.00660329192482094	0.355505946968513	0.555095145096178	0.129501086514465	0.0971108729853884	0.285742712960938	7.0249935947757	0.311798200587249	0.150964004745958	0.18031973251225	3.50493773614791	0.389293721591427	0.5	0.555095145096178	TRUE	0.489446599888736	LGMA
509496	LAMN-(LGMA+MHNA+GCA)/3	LAMN	CD4..T.cells	Epithelial	ANXA2	EGFR	0.14	0.319	0.2295	0.609	1	0.761	1	0.00660329192482094	down	0.355505946968513	ANXA2_EGFR	ANXA2_EGFR_CD4..T.cells_Epithelial	0.314027274742854	0.116603842629932	0.036616786925622	0.349253573158915	0.121621621621622	0.0424767859247329	0.372192634222999	0.224577196182587	0.298384915202793	0.0301535790313975	0.215382707367125	0.53855850808388	0.339863134304466	0.57147430766768	0.630702737313911	0.0378382944901873	0.118615343229427	0.626549586776859	0.226935860582106	0.594861660079051	0.575727632051743	0.000280579484605008	-0.0747070793592403	0.497278011660697	0.0610067128937177	0.00660329192482094	0.355505946968513	0.555095145096178	0.129501086514465	0.0971108729853884	0.285742712960938	7.0249935947757	0.311798200587249	0.150964004745958	0.18031973251225	3.50493773614791	0.389293721591427	0.5	0.555095145096178	TRUE	0.489446599888736	LGMA
509497	LGMA-(LAMN+MHNA+GCA)/3	LGMA	Tregs	Fibroblasts	LFNG	NOTCH2	-0.00319	-0.183	-0.093095	0.997	1	0.682	1	0.00987100763840142	up	-1.43555590151217	LFNG_NOTCH2	LFNG_NOTCH2_Tregs_Fibroblasts	0.0358614072730471	0.110281998614101	0.00395486766718591	0.0411817015204961	0.125777714149967	0.00517974028205423	0.204322685818432	0.231631743788032	0.217977214803232	-4.16244498581826e-06	-0.00130484168834428	0.473107091403874	0.0222906995357772	0.453857851768849	0.453797822955018	-0.0304174594378644	-0.166215625343521	0.385689902982393	0.300103305785124	0.346074380165289	0.313510600071865	0.00987100763840142	-1.43555590151217	0.248397020442484	0.154898132203281	0.00370100250079375	-1.20267304803572	0.27160438103605	0.0843523883172438	0.310907831898292	0.307218992861685	3.89842264992862	0.720132619959753	0.328445196870458	0.294482700374134	5.72405606864055	0.762166376638629	0.25	0.27160438103605	TRUE	0.48944656115291	MHNA
509498	LGMA-(LAMN+MHNA+GCA)/3	LGMA	Tregs	Fibroblasts	LFNG	NOTCH2	-0.00319	-0.183	-0.093095	0.997	1	0.682	1	0.00370100250079375	down	-1.20267304803572	LFNG_NOTCH2	LFNG_NOTCH2_Tregs_Fibroblasts	0.0358614072730471	0.110281998614101	0.00395486766718591	0.0411817015204961	0.125777714149967	0.00517974028205423	0.204322685818432	0.231631743788032	0.217977214803232	-4.16244498581826e-06	-0.00130484168834428	0.473107091403874	0.0222906995357772	0.453857851768849	0.453797822955018	-0.0304174594378644	-0.166215625343521	0.385689902982393	0.300103305785124	0.346074380165289	0.313510600071865	0.00987100763840142	-1.43555590151217	0.248397020442484	0.154898132203281	0.00370100250079375	-1.20267304803572	0.27160438103605	0.0843523883172438	0.310907831898292	0.307218992861685	3.89842264992862	0.720132619959753	0.328445196870458	0.294482700374134	5.72405606864055	0.762166376638629	0.25	0.27160438103605	TRUE	0.48944656115291	MHNA
509499	LAMN-(LGMA+MHNA+GCA)/3	LAMN	Fibroblasts	CD8..T.cells	CCL5	CCR4	0.553	-0.755	-0.101	0.303	1	0.159	1	0.0154271383443169	up	0.775770181405728	CCL5_CCR4	CCL5_CCR4_Fibroblasts_CD8..T.cells	0.180888494413224	0.0200248570383991	0.00362226624051607	0.142712771768819	0.0279234142003268	0.00398502783777743	0.20634857114243	0.523461688274655	0.364905129708543	0.286762226438225	0.518557371497695	0.688350408195934	0.598207139426925	0.726108532095406	0.768168720986073	-0.602945171138059	-0.798602875679548	0.202322134387352	0.784427775781531	0.132455982752425	0.0857662594322673	0.0154271383443169	0.775770181405728	0.652818891898127	0.209293305128	0.0193049231118076	0.379555439675429	0.559470643087488	0.327090654366021	0.0799301349659537	0.146521565822802	6.98856566126167	0.607653525063008	0.224962530259762	0.305619064003565	3.0047109677149	0.559154200435542	0	0.652818891898127	TRUE	0.489441887072271	LGMA
509500	LAMN-(LGMA+MHNA+GCA)/3	LAMN	Fibroblasts	CD8..T.cells	CCL5	CCR4	0.553	-0.755	-0.101	0.303	1	0.159	1	0.0193049231118076	down	0.379555439675429	CCL5_CCR4	CCL5_CCR4_Fibroblasts_CD8..T.cells	0.180888494413224	0.0200248570383991	0.00362226624051607	0.142712771768819	0.0279234142003268	0.00398502783777743	0.20634857114243	0.523461688274655	0.364905129708543	0.286762226438225	0.518557371497695	0.688350408195934	0.598207139426925	0.726108532095406	0.768168720986073	-0.602945171138059	-0.798602875679548	0.202322134387352	0.784427775781531	0.132455982752425	0.0857662594322673	0.0154271383443169	0.775770181405728	0.652818891898127	0.209293305128	0.0193049231118076	0.379555439675429	0.559470643087488	0.327090654366021	0.0799301349659537	0.146521565822802	6.98856566126167	0.607653525063008	0.224962530259762	0.305619064003565	3.0047109677149	0.559154200435542	0	0.652818891898127	TRUE	0.489441887072271	LGMA
509501	LAMN-(LGMA+MHNA+GCA)/3	LAMN	Fibroblasts	Epithelial	ADAM17	NOTCH1	0.3	-0.348	-0.024	0.606	1	0.782	1	0.00195363074227486	up	0.633518065477707	ADAM17_NOTCH1	ADAM17_NOTCH1_Fibroblasts_Epithelial	0.40453570652213	0.0135463042098206	0.00547996374428347	0.394324265268218	0.0144787644787645	0.00570932816508038	0.20634857114243	0.224577196182587	0.215462883662509	0.0652582127501141	0.217527375833714	0.603569713462462	0.342504402113014	0.612674083560109	0.632123419241236	-0.0371640499351729	-0.106793246940152	0.317508084800575	0.207150556952928	0.335609054976644	0.358224038807043	0.00195363074227486	0.633518065477707	0.62680288847532	0.0773860814308867	0.00911146058689819	1.31747506286078	0.730113137599541	0.168518749265247	0.350564865776531	0.424792021164211	7.7445797954626	0.714529901397102	0.0633971071008103	0.0622717177241779	1.8820527799935	0.291564329425169	0	0.730113137599541	TRUE	0.489439999377722	MHNA
509502	LAMN-(LGMA+MHNA+GCA)/3	LAMN	Fibroblasts	Epithelial	ADAM17	NOTCH1	0.3	-0.348	-0.024	0.606	1	0.782	1	0.00911146058689819	down	1.31747506286078	ADAM17_NOTCH1	ADAM17_NOTCH1_Fibroblasts_Epithelial	0.40453570652213	0.0135463042098206	0.00547996374428347	0.394324265268218	0.0144787644787645	0.00570932816508038	0.20634857114243	0.224577196182587	0.215462883662509	0.0652582127501141	0.217527375833714	0.603569713462462	0.342504402113014	0.612674083560109	0.632123419241236	-0.0371640499351729	-0.106793246940152	0.317508084800575	0.207150556952928	0.335609054976644	0.358224038807043	0.00195363074227486	0.633518065477707	0.62680288847532	0.0773860814308867	0.00911146058689819	1.31747506286078	0.730113137599541	0.168518749265247	0.350564865776531	0.424792021164211	7.7445797954626	0.714529901397102	0.0633971071008103	0.0622717177241779	1.8820527799935	0.291564329425169	0	0.730113137599541	TRUE	0.489439999377722	MHNA
509503	LGMA-(LAMN+MHNA+GCA)/3	LGMA	Fibroblasts	Fibroblasts	WNT5A	ROR2	0.0462	-0.145	-0.0494	0.945	1	0.756	1	0.00804943786239886	up	-1.9063110508464	WNT5A_ROR2	WNT5A_ROR2_Fibroblasts_Fibroblasts	0.0265533121008201	0.17681228073321	0.00469495167356675	0.0362540869394311	0.181827290775187	0.00659198240772486	0.231631743788032	0.231631743788032	0.231631743788032	0.00113505044687205	0.0245681914907371	0.495958059868737	0.0632103409636626	0.494437329918361	0.494837522010565	-0.0176143396523251	-0.121478204498793	0.404150197628458	0.231225296442688	0.373832195472512	0.346298957959037	0.00804943786239886	-1.9063110508464	0.16230221969744	0.137064749908187	0.00556183569921785	-0.265895199680779	0.442039144202668	0.113299948052497	0.387648422040879	0.573950200443073	2.95393547105122	0.631160301435971	0.178582516698185	0.229875041970373	5.92850041568996	0.623095104840296	0.25	0.442039144202668	TRUE	0.489439439856788	LAMN
509504	LGMA-(LAMN+MHNA+GCA)/3	LGMA	Fibroblasts	Fibroblasts	WNT5A	ROR2	0.0462	-0.145	-0.0494	0.945	1	0.756	1	0.00556183569921785	down	-0.265895199680779	WNT5A_ROR2	WNT5A_ROR2_Fibroblasts_Fibroblasts	0.0265533121008201	0.17681228073321	0.00469495167356675	0.0362540869394311	0.181827290775187	0.00659198240772486	0.231631743788032	0.231631743788032	0.231631743788032	0.00113505044687205	0.0245681914907371	0.495958059868737	0.0632103409636626	0.494437329918361	0.494837522010565	-0.0176143396523251	-0.121478204498793	0.404150197628458	0.231225296442688	0.373832195472512	0.346298957959037	0.00804943786239886	-1.9063110508464	0.16230221969744	0.137064749908187	0.00556183569921785	-0.265895199680779	0.442039144202668	0.113299948052497	0.387648422040879	0.573950200443073	2.95393547105122	0.631160301435971	0.178582516698185	0.229875041970373	5.92850041568996	0.623095104840296	0.25	0.442039144202668	TRUE	0.489439439856788	LAMN
509505	GCA-(LGMA+LAMN+MHNA)/3	GCA	Macrophages	CD4..T.cells	HSPG2	ITGB1	-0.0676	-0.00245	-0.035025	0.934	1	0.994	1	-0.000245755457758626	up	-0.381321031201467	HSPG2_ITGB1	HSPG2_ITGB1_Macrophages_CD4..T.cells	0.0533183825386298	0.517446525473747	0.0275894117884941	0.0338983050847458	0.509510136195318	0.0172715300405193	0.0811229763135111	0.3059809126524	0.193551944482955	-0.00200455116684569	-0.0296531237699066	0.443813030254522	0.0727349127581239	0.428725788378422	0.426224587802145	-6.40335822658239e-06	-0.00261361560268669	0.471927775781531	0.0211776859504132	0.455353934602946	0.454186130075458	-0.000245755457758626	-0.381321031201467	0.441202433673202	0.0558538319192457	0.0163960826479234	0.605554341343368	0.600588256350154	0.281840046649048	0.0376497820611265	0.0430264274910834	3.02479991950782	0.297335736251521	0.336979709248313	0.485641149579387	7.76195249285609	0.645917033855922	0.5	0.600588256350154	TRUE	0.48943941607535	MHNA
509506	GCA-(LGMA+LAMN+MHNA)/3	GCA	Macrophages	CD4..T.cells	HSPG2	ITGB1	-0.0676	-0.00245	-0.035025	0.934	1	0.994	1	0.0163960826479234	down	0.605554341343368	HSPG2_ITGB1	HSPG2_ITGB1_Macrophages_CD4..T.cells	0.0533183825386298	0.517446525473747	0.0275894117884941	0.0338983050847458	0.509510136195318	0.0172715300405193	0.0811229763135111	0.3059809126524	0.193551944482955	-0.00200455116684569	-0.0296531237699066	0.443813030254522	0.0727349127581239	0.428725788378422	0.426224587802145	-6.40335822658239e-06	-0.00261361560268669	0.471927775781531	0.0211776859504132	0.455353934602946	0.454186130075458	-0.000245755457758626	-0.381321031201467	0.441202433673202	0.0558538319192457	0.0163960826479234	0.605554341343368	0.600588256350154	0.281840046649048	0.0376497820611265	0.0430264274910834	3.02479991950782	0.297335736251521	0.336979709248313	0.485641149579387	7.76195249285609	0.645917033855922	0.5	0.600588256350154	TRUE	0.48943941607535	MHNA
509507	LGMA-(LAMN+MHNA+GCA)/3	LGMA	NK.cells	Epithelial	CD7	ADAM15	-0.521	-0.572	-0.5465	0.0618	0.996	0.548	1	0.00740895115933057	up	0.331213726314658	CD7_ADAM15	CD7_ADAM15_NK.cells_Epithelial	0.168535831438903	0.087752225632242	0.0147893943075441	0.175440023445982	0.111313131233965	0.0195287783535325	0.260586388381787	0.261235324397914	0.26091085638985	-0.629895004478727	-1.20901152491118	0.277012966223787	0.852109012325916	0.149351688810629	0.0526652793340804	-0.149417520546941	-0.261219441515631	0.245171577434423	0.416861300754581	0.244295724038807	0.258242005030543	0.00740895115933057	0.331213726314658	0.571515480825264	0.13079430977396	0.000655438155335164	-0.272647297490186	0.44081068625712	0.0369748716798684	0.253457636441036	0.280959588297877	6.27622196494555	0.740885793670794	0.174236925725702	0.218725457726	4.65331539848551	0.58796785033302	0.75	0.571515480825264	TRUE	0.489439097970999	GCA
509508	LGMA-(LAMN+MHNA+GCA)/3	LGMA	NK.cells	Epithelial	CD7	ADAM15	-0.521	-0.572	-0.5465	0.0618	0.996	0.548	1	0.000655438155335164	down	-0.272647297490186	CD7_ADAM15	CD7_ADAM15_NK.cells_Epithelial	0.168535831438903	0.087752225632242	0.0147893943075441	0.175440023445982	0.111313131233965	0.0195287783535325	0.260586388381787	0.261235324397914	0.26091085638985	-0.629895004478727	-1.20901152491118	0.277012966223787	0.852109012325916	0.149351688810629	0.0526652793340804	-0.149417520546941	-0.261219441515631	0.245171577434423	0.416861300754581	0.244295724038807	0.258242005030543	0.00740895115933057	0.331213726314658	0.571515480825264	0.13079430977396	0.000655438155335164	-0.272647297490186	0.44081068625712	0.0369748716798684	0.253457636441036	0.280959588297877	6.27622196494555	0.740885793670794	0.174236925725702	0.218725457726	4.65331539848551	0.58796785033302	0.75	0.571515480825264	TRUE	0.489439097970999	GCA
509509	LGMA-(LAMN+MHNA+GCA)/3	LGMA	B.cells	Macrophages	ICOSLG	ICOS	0.11	-1.01	-0.45	0.798	0.969	0.239	1	0.0532022493999439	up	0.526623253148174	ICOSLG_ICOS	ICOSLG_ICOS_B.cells_Macrophages	0.0528957094432623	0.0350537474946521	0.0018541928423746	0.0701411764715781	0.0464268368833692	0.00325643295885357	0.35586775780378	1.001	0.67843387890189	0.0107796819514198	0.0979971086492705	0.525752361133344	0.184428525692332	0.535777173043061	0.550424203617736	-0.627818120042381	-0.621602099051862	0.157900646784046	0.705353934602946	0.128817822493712	0.122394897592526	0.0532022493999439	0.526623253148174	0.607253261495763	0.579116084123033	0.000353955044545209	-0.240460491567581	0.446666664442496	0.0322849293646986	0.477336434998627	0.505638796831499	4.42204921056515	0.831456764030486	0.0519142060129277	0.0893421363124348	4.01049249784045	0.449968160052425	0.25	0.607253261495763	TRUE	0.489438952753182	LAMN
509510	LGMA-(LAMN+MHNA+GCA)/3	LGMA	B.cells	Macrophages	ICOSLG	ICOS	0.11	-1.01	-0.45	0.798	0.969	0.239	1	0.000353955044545209	down	-0.240460491567581	ICOSLG_ICOS	ICOSLG_ICOS_B.cells_Macrophages	0.0528957094432623	0.0350537474946521	0.0018541928423746	0.0701411764715781	0.0464268368833692	0.00325643295885357	0.35586775780378	1.001	0.67843387890189	0.0107796819514198	0.0979971086492705	0.525752361133344	0.184428525692332	0.535777173043061	0.550424203617736	-0.627818120042381	-0.621602099051862	0.157900646784046	0.705353934602946	0.128817822493712	0.122394897592526	0.0532022493999439	0.526623253148174	0.607253261495763	0.579116084123033	0.000353955044545209	-0.240460491567581	0.446666664442496	0.0322849293646986	0.477336434998627	0.505638796831499	4.42204921056515	0.831456764030486	0.0519142060129277	0.0893421363124348	4.01049249784045	0.449968160052425	0.25	0.607253261495763	TRUE	0.489438952753182	LAMN
509511	LGMA-(LAMN+MHNA+GCA)/3	LGMA	Epithelial	Fibroblasts	CRB3	PATJ	-1.78	0.0815	-0.84925	0.0988	0.959	0.878	1	0.0159938435253741	up	0.146791675996611	CRB3_PATJ	CRB3_PATJ_Epithelial_Fibroblasts	0.0702639543180988	0.102049702646581	0.00717041564493496	0.082171202747094	0.103302448461128	0.00848848643677059	0.261235324397914	0.231631743788032	0.246433534092973	-1.78933263863402	-1.00524305541237	0.104650232111413	0.802405154474148	0.0807187449975988	0.0751360653113494	0.00460519695365264	0.0565054840938974	0.513137800934244	0.121878368666906	0.516079770032339	0.5225251527129	0.0159938435253741	0.146791675996611	0.537787162191725	0.214841415486189	0.00494148231011079	-0.578192569245958	0.385220627077322	0.103649584546863	0.254360206702749	0.220858899912163	4.60555536999084	0.711904364115934	0.117300439916597	0.154135192283328	5.2937429362765	0.584488146556907	0.5	0.537787162191725	TRUE	0.489437145163549	LAMN
509512	LGMA-(LAMN+MHNA+GCA)/3	LGMA	Epithelial	Fibroblasts	CRB3	PATJ	-1.78	0.0815	-0.84925	0.0988	0.959	0.878	1	0.00494148231011079	down	-0.578192569245958	CRB3_PATJ	CRB3_PATJ_Epithelial_Fibroblasts	0.0702639543180988	0.102049702646581	0.00717041564493496	0.082171202747094	0.103302448461128	0.00848848643677059	0.261235324397914	0.231631743788032	0.246433534092973	-1.78933263863402	-1.00524305541237	0.104650232111413	0.802405154474148	0.0807187449975988	0.0751360653113494	0.00460519695365264	0.0565054840938974	0.513137800934244	0.121878368666906	0.516079770032339	0.5225251527129	0.0159938435253741	0.146791675996611	0.537787162191725	0.214841415486189	0.00494148231011079	-0.578192569245958	0.385220627077322	0.103649584546863	0.254360206702749	0.220858899912163	4.60555536999084	0.711904364115934	0.117300439916597	0.154135192283328	5.2937429362765	0.584488146556907	0.5	0.537787162191725	TRUE	0.489437145163549	LAMN
509513	LGMA-(LAMN+MHNA+GCA)/3	LGMA	SPP1..macrophages	SPP1..macrophages	RETN	TLR4	-0.635	-0.512	-0.5735	0.92	0.986	0.631	0.924	0.0583741267286116	up	0.499496585573865	RETN_TLR4	RETN_TLR4_SPP1..macrophages_SPP1..macrophages	0.0334596321727506	0.074932894981473	0.00250722710371944	0.0366329681043688	0.0925342789049321	0.00338980528768515	0.434443253362701	0.434443253362701	0.434443253362701	-0.0229947296355724	-0.0362121726544447	0.249419721466304	0.0850008003841844	0.363174323675364	0.419481351048503	-0.102384968067003	-0.199970640755866	0.261610671936759	0.344861660079051	0.271873877111031	0.293276140855192	0.0583741267286116	0.499496585573865	0.602292157951829	0.629749371302327	0.00370060598305144	-0.605978582826789	0.380165316843087	0.0843462199938061	0.332759343398741	0.43644848878778	2.97281521686844	0.572558105911508	0.311826890720556	0.288855156302715	5.09373482920567	0.780154333529445	0.25	0.602292157951829	TRUE	0.489436098190211	LAMN
509514	LGMA-(LAMN+MHNA+GCA)/3	LGMA	SPP1..macrophages	SPP1..macrophages	RETN	TLR4	-0.635	-0.512	-0.5735	0.92	0.986	0.631	0.924	0.00370060598305144	down	-0.605978582826789	RETN_TLR4	RETN_TLR4_SPP1..macrophages_SPP1..macrophages	0.0334596321727506	0.074932894981473	0.00250722710371944	0.0366329681043688	0.0925342789049321	0.00338980528768515	0.434443253362701	0.434443253362701	0.434443253362701	-0.0229947296355724	-0.0362121726544447	0.249419721466304	0.0850008003841844	0.363174323675364	0.419481351048503	-0.102384968067003	-0.199970640755866	0.261610671936759	0.344861660079051	0.271873877111031	0.293276140855192	0.0583741267286116	0.499496585573865	0.602292157951829	0.629749371302327	0.00370060598305144	-0.605978582826789	0.380165316843087	0.0843462199938061	0.332759343398741	0.43644848878778	2.97281521686844	0.572558105911508	0.311826890720556	0.288855156302715	5.09373482920567	0.780154333529445	0.25	0.602292157951829	TRUE	0.489436098190211	LAMN
509515	GCA-(LGMA+LAMN+MHNA)/3	GCA	Epithelial	Endothelial	TGFBI	ITGA5	-2.38	0.145	-1.1175	0.0625	0.417	0.698	1	0.00129899076644129	up	-0.325218089281567	TGFBI_ITGA5	TGFBI_ITGA5_Epithelial_Endothelial	0.0851786773613697	0.520884819757227	0.044368280004536	0.0798417381974249	0.497103608076796	0.0396896161330628	0.635265500900704	0.391834343333059	0.513549922116881	-2.8658055587211	-1.20411998265592	0.0752161037297903	0.851128541700016	0.0542660477028974	0.0531855290539459	0.0226409637196416	0.156144577376839	0.546285483291412	0.284248113546533	0.569169960474308	0.604765540783327	0.00129899076644129	-0.325218089281567	0.451462909023574	0.0709770790920848	0.0135729950904156	-0.68941909391993	0.364984381713553	0.237923431351119	0.099483352650812	0.113067613360494	4.01679975824437	0.384828235467826	0.992285243070086	0.862219980045829	8.02676246366185	0.96586895429312	0.5	0.451462909023574	TRUE	0.489433895857047	LGMA
509516	GCA-(LGMA+LAMN+MHNA)/3	GCA	Epithelial	Endothelial	TGFBI	ITGA5	-2.38	0.145	-1.1175	0.0625	0.417	0.698	1	0.0135729950904156	down	-0.68941909391993	TGFBI_ITGA5	TGFBI_ITGA5_Epithelial_Endothelial	0.0851786773613697	0.520884819757227	0.044368280004536	0.0798417381974249	0.497103608076796	0.0396896161330628	0.635265500900704	0.391834343333059	0.513549922116881	-2.8658055587211	-1.20411998265592	0.0752161037297903	0.851128541700016	0.0542660477028974	0.0531855290539459	0.0226409637196416	0.156144577376839	0.546285483291412	0.284248113546533	0.569169960474308	0.604765540783327	0.00129899076644129	-0.325218089281567	0.451462909023574	0.0709770790920848	0.0135729950904156	-0.68941909391993	0.364984381713553	0.237923431351119	0.099483352650812	0.113067613360494	4.01679975824437	0.384828235467826	0.992285243070086	0.862219980045829	8.02676246366185	0.96586895429312	0.5	0.451462909023574	TRUE	0.489433895857047	LGMA
509517	GCA-(LGMA+LAMN+MHNA)/3	GCA	Tregs	iCAFs	TGFBI	ITGB5	-0.0186	-0.212	-0.1153	0.99	1	0.697	0.955	-0.00135876195718782	up	-0.270750330041694	TGFBI_ITGB5	TGFBI_ITGB5_Tregs_iCAFs	0.0276152251991235	0.336072016276376	0.00928070441259562	0.0274942878903275	0.360846560846561	0.00992121922814992	0.298931809158155	0.154589017934036	0.226760413546096	-8.11853804855716e-05	-0.00436480540245009	0.46614374899952	0.0274131583159917	0.449535777173043	0.450616295821995	-0.033234651043222	-0.156767221901991	0.373001257635645	0.285213798059648	0.341852317642831	0.3199784405318	-0.00135876195718782	-0.270750330041694	0.461424331400828	0.0449573674177304	0.0510836659615144	0.715774742394393	0.620641450372889	0.821448266715254	0.0300753798216907	0.0364868256809136	3.71703595720244	0.347580935802951	0.725307761037909	0.705876467643189	7.2682720367091	0.918793460549394	0	0.620641450372889	TRUE	0.489433766949039	LAMN
509518	GCA-(LGMA+LAMN+MHNA)/3	GCA	Tregs	iCAFs	TGFBI	ITGB5	-0.0186	-0.212	-0.1153	0.99	1	0.697	0.955	0.0510836659615144	down	0.715774742394393	TGFBI_ITGB5	TGFBI_ITGB5_Tregs_iCAFs	0.0276152251991235	0.336072016276376	0.00928070441259562	0.0274942878903275	0.360846560846561	0.00992121922814992	0.298931809158155	0.154589017934036	0.226760413546096	-8.11853804855716e-05	-0.00436480540245009	0.46614374899952	0.0274131583159917	0.449535777173043	0.450616295821995	-0.033234651043222	-0.156767221901991	0.373001257635645	0.285213798059648	0.341852317642831	0.3199784405318	-0.00135876195718782	-0.270750330041694	0.461424331400828	0.0449573674177304	0.0510836659615144	0.715774742394393	0.620641450372889	0.821448266715254	0.0300753798216907	0.0364868256809136	3.71703595720244	0.347580935802951	0.725307761037909	0.705876467643189	7.2682720367091	0.918793460549394	0	0.620641450372889	TRUE	0.489433766949039	LAMN
509519	GCA-(LGMA+LAMN+MHNA)/3	GCA	CD4..T.cells	C1Qhi.monocytes	HLA.A	KLRD1	-0.252	0.528	0.138	0.419	1	0.65	0.92	0.0165213816617649	up	0.520114298350195	HLA.A_KLRD1	HLA.A_KLRD1_CD4..T.cells_C1Qhi.monocytes	1.97988789900459	0.0256721177985165	0.0508279153711032	0.994185024791314	0.0185185185185185	0.0184108337924317	0.3059809126524	0.0295087282581602	0.16774482045528	-0.0952020662124936	-0.377785977033705	0.363574515767568	0.497358732191452	0.285216904113975	0.217304306066912	0.0987817476925722	0.187086643357144	0.703804347826087	0.328287818900467	0.656126482213439	0.628503413582465	0.0165213816617649	0.520114298350195	0.606062860993117	0.220006075871663	0.0114332358897682	0.927085984901555	0.65908683167049	0.204636832997084	0.76761953747506	0.989245665086185	10.6289201787369	0.794295203583212	0.062417010392475	0.0607685653297382	2.25726761906968	0.281891279249847	0	0.65908683167049	TRUE	0.489430292022739	LAMN
509520	GCA-(LGMA+LAMN+MHNA)/3	GCA	CD4..T.cells	C1Qhi.monocytes	HLA.A	KLRD1	-0.252	0.528	0.138	0.419	1	0.65	0.92	0.0114332358897682	down	0.927085984901555	HLA.A_KLRD1	HLA.A_KLRD1_CD4..T.cells_C1Qhi.monocytes	1.97988789900459	0.0256721177985165	0.0508279153711032	0.994185024791314	0.0185185185185185	0.0184108337924317	0.3059809126524	0.0295087282581602	0.16774482045528	-0.0952020662124936	-0.377785977033705	0.363574515767568	0.497358732191452	0.285216904113975	0.217304306066912	0.0987817476925722	0.187086643357144	0.703804347826087	0.328287818900467	0.656126482213439	0.628503413582465	0.0165213816617649	0.520114298350195	0.606062860993117	0.220006075871663	0.0114332358897682	0.927085984901555	0.65908683167049	0.204636832997084	0.76761953747506	0.989245665086185	10.6289201787369	0.794295203583212	0.062417010392475	0.0607685653297382	2.25726761906968	0.281891279249847	0	0.65908683167049	TRUE	0.489430292022739	LAMN
509521	LGMA-(LAMN+MHNA+GCA)/3	LGMA	Endothelial	SPP1..macrophages	COL10A1	LAIR1	1.81	-0.0734	0.8683	0.401	1	0.906	0.985	0.0406091196204439	up	-1.33311125026532	COL10A1_LAIR1	COL10A1_LAIR1_Endothelial_SPP1..macrophages	0.00273656231476469	0.333996622330478	0.00091400256992828	0.00316455696202532	0.401501733290001	0.0012705751053481	0.623093931583111	0.434443253362701	0.528768592472906	0.71830868555747	0.396855627379818	0.889146790459421	0.513646550344165	0.809508564110773	0.723607331519129	-0.00314679029052192	-0.0428718023231869	0.437926697808121	0.0973769313690262	0.421442687747036	0.414009162773985	0.0406091196204439	-1.33311125026532	0.267132772667321	0.455827862827227	0.00518870530771945	-0.494847153436572	0.400384260834719	0.107495443755128	0.0324974279405046	0.0296894034300234	0.614106279950932	0.14308985746457	0.627837100827518	0.633823797901245	7.32611184632777	0.916039183163122	0	0.400384260834719	TRUE	0.48942878049868	GCA
509522	LGMA-(LAMN+MHNA+GCA)/3	LGMA	Endothelial	SPP1..macrophages	COL10A1	LAIR1	1.81	-0.0734	0.8683	0.401	1	0.906	0.985	0.00518870530771945	down	-0.494847153436572	COL10A1_LAIR1	COL10A1_LAIR1_Endothelial_SPP1..macrophages	0.00273656231476469	0.333996622330478	0.00091400256992828	0.00316455696202532	0.401501733290001	0.0012705751053481	0.623093931583111	0.434443253362701	0.528768592472906	0.71830868555747	0.396855627379818	0.889146790459421	0.513646550344165	0.809508564110773	0.723607331519129	-0.00314679029052192	-0.0428718023231869	0.437926697808121	0.0973769313690262	0.421442687747036	0.414009162773985	0.0406091196204439	-1.33311125026532	0.267132772667321	0.455827862827227	0.00518870530771945	-0.494847153436572	0.400384260834719	0.107495443755128	0.0324974279405046	0.0296894034300234	0.614106279950932	0.14308985746457	0.627837100827518	0.633823797901245	7.32611184632777	0.916039183163122	0	0.400384260834719	TRUE	0.48942878049868	GCA
509523	LAMN-(LGMA+MHNA+GCA)/3	LAMN	B.cells	B.cells	CCN2	ITGAM	0.0798	-0.165	-0.0426	0.935	1	0.747	1	1.64899968471115e-05	up	0.296308382763338	CCN2_ITGAM	CCN2_ITGAM_B.cells_B.cells	0.0453906489033769	0.0400441388340076	0.00181762944645252	0.0423318551367332	0.0507021433850702	0.00214631578889867	0.176990542322262	0.176990542322262	0.176990542322262	0.00232923345237308	0.0291883891274822	0.511405474627821	0.071894509364495	0.503681767248279	0.498539298863454	-0.0209021007004592	-0.126679398184601	0.394066654689184	0.239152892561983	0.366421128278836	0.3425035932447	1.64899968471115e-05	0.296308382763338	0.565131761810744	0.0584212457557872	0.00972168348594363	-1.34235407922354	0.246191201688169	0.178011520480258	0.0539934965333432	0.0663728338502221	4.65529681265902	0.489517047996036	0.0888011756825353	0.0942960904117759	3.82867475374542	0.5139489088719	0.5	0.565131761810744	TRUE	0.489428223525684	LGMA
509524	LAMN-(LGMA+MHNA+GCA)/3	LAMN	B.cells	B.cells	CCN2	ITGAM	0.0798	-0.165	-0.0426	0.935	1	0.747	1	0.00972168348594363	down	-1.34235407922354	CCN2_ITGAM	CCN2_ITGAM_B.cells_B.cells	0.0453906489033769	0.0400441388340076	0.00181762944645252	0.0423318551367332	0.0507021433850702	0.00214631578889867	0.176990542322262	0.176990542322262	0.176990542322262	0.00232923345237308	0.0291883891274822	0.511405474627821	0.071894509364495	0.503681767248279	0.498539298863454	-0.0209021007004592	-0.126679398184601	0.394066654689184	0.239152892561983	0.366421128278836	0.3425035932447	1.64899968471115e-05	0.296308382763338	0.565131761810744	0.0584212457557872	0.00972168348594363	-1.34235407922354	0.246191201688169	0.178011520480258	0.0539934965333432	0.0663728338502221	4.65529681265902	0.489517047996036	0.0888011756825353	0.0942960904117759	3.82867475374542	0.5139489088719	0.5	0.565131761810744	TRUE	0.489428223525684	LGMA
509525	LGMA-(LAMN+MHNA+GCA)/3	LGMA	Macrophages	Macrophages	PLA2G2A	ITGA5	-0.503	0.0339	-0.23455	0.4	1	0.946	1	0.0556240704567153	up	0.801791880986018	PLA2G2A_ITGA5	PLA2G2A_ITGA5_Macrophages_Macrophages	0.0480188007221375	0.183416864946697	0.00880745788695463	0.0460633839610285	0.200210642118121	0.00922237968097108	1.001	1.001	1.001	-0.200163824362035	-0.397940008672038	0.281275012005763	0.514526972947015	0.234112373939491	0.20954057947815	0.000817290475979226	0.0241088635982073	0.489714337046353	0.0602093065037729	0.49101688825009	0.493936399568811	0.0556240704567153	0.801791880986018	0.657577911621184	0.602825997036987	0.000478090926531043	-0.185445508036225	0.456675937938072	0.0342160163971722	0.0569481543029578	0.0802049699768065	3.44593624327828	0.338657824870361	0.344117008580595	0.343366479863289	6.20052413750121	0.708379032123682	0.5	0.657577911621184	TRUE	0.489426896848139	GCA
509526	LGMA-(LAMN+MHNA+GCA)/3	LGMA	Macrophages	Macrophages	PLA2G2A	ITGA5	-0.503	0.0339	-0.23455	0.4	1	0.946	1	0.000478090926531043	down	-0.185445508036225	PLA2G2A_ITGA5	PLA2G2A_ITGA5_Macrophages_Macrophages	0.0480188007221375	0.183416864946697	0.00880745788695463	0.0460633839610285	0.200210642118121	0.00922237968097108	1.001	1.001	1.001	-0.200163824362035	-0.397940008672038	0.281275012005763	0.514526972947015	0.234112373939491	0.20954057947815	0.000817290475979226	0.0241088635982073	0.489714337046353	0.0602093065037729	0.49101688825009	0.493936399568811	0.0556240704567153	0.801791880986018	0.657577911621184	0.602825997036987	0.000478090926531043	-0.185445508036225	0.456675937938072	0.0342160163971722	0.0569481543029578	0.0802049699768065	3.44593624327828	0.338657824870361	0.344117008580595	0.343366479863289	6.20052413750121	0.708379032123682	0.5	0.657577911621184	TRUE	0.489426896848139	GCA
509527	LGMA-(LAMN+MHNA+GCA)/3	LGMA	iCAFs	CD4..T.cells	ENG	ITGAV	-0.434	0.146	-0.144	0.433	1	0.512	1	0.0215681043363308	up	0.755181800384277	ENG_ITGAV	ENG_ITGAV_iCAFs_CD4..T.cells	0.0921633521591251	0.143589308418861	0.0132336719980927	0.131506755646664	0.161622204890189	0.0212544118055691	0.262803994133876	0.225262262027145	0.244033128080511	-0.157764252982639	-0.363512103646635	0.301204578197535	0.485953257563631	0.250080038418441	0.222186649591804	0.0424465856975287	0.290730039024169	0.546824469996407	0.450143729787999	0.600521020481495	0.692889867049946	0.0215681043363308	0.755181800384277	0.649053553241266	0.269414084271078	0.00595960395703406	-0.0645154317314946	0.478677620568497	0.119487724804155	0.0932806970888381	0.188541593864563	4.68894026018132	0.481690006168897	0.155122082560157	0.192373798560507	5.56580741638363	0.429542453586775	0.5	0.649053553241266	TRUE	0.489425235529961	LAMN
509528	LGMA-(LAMN+MHNA+GCA)/3	LGMA	iCAFs	CD4..T.cells	ENG	ITGAV	-0.434	0.146	-0.144	0.433	1	0.512	1	0.00595960395703406	down	-0.0645154317314946	ENG_ITGAV	ENG_ITGAV_iCAFs_CD4..T.cells	0.0921633521591251	0.143589308418861	0.0132336719980927	0.131506755646664	0.161622204890189	0.0212544118055691	0.262803994133876	0.225262262027145	0.244033128080511	-0.157764252982639	-0.363512103646635	0.301204578197535	0.485953257563631	0.250080038418441	0.222186649591804	0.0424465856975287	0.290730039024169	0.546824469996407	0.450143729787999	0.600521020481495	0.692889867049946	0.0215681043363308	0.755181800384277	0.649053553241266	0.269414084271078	0.00595960395703406	-0.0645154317314946	0.478677620568497	0.119487724804155	0.0932806970888381	0.188541593864563	4.68894026018132	0.481690006168897	0.155122082560157	0.192373798560507	5.56580741638363	0.429542453586775	0.5	0.649053553241266	TRUE	0.489425235529961	LAMN
509529	LAMN-(LGMA+MHNA+GCA)/3	LAMN	iCAFs	C1Qhi.monocytes	CD52	SIGLEC10	2.15	-0.427	0.8615	0.366	1	0.432	0.791	0.0562036814549178	up	0.429044612095053	CD52_SIGLEC10	CD52_SIGLEC10_iCAFs_C1Qhi.monocytes	0.00367465910041708	0.0976461472372396	0.000358816303565989	0.00530141246112922	0.134638009542692	0.00071377162153126	0.900388818556685	0.637645667210595	0.76901724288364	0.938515666402017	0.436518914605589	0.914398911477509	0.544701456699216	0.834280454618217	0.739494957579638	-0.155648440110033	-0.364516253185088	0.288807042759612	0.523558210564139	0.241196550485088	0.208655228171038	0.0562036814549178	0.429044612095053	0.589407437248653	0.60850045686255	0.0123722169800561	-0.75076555176011	0.353823177345342	0.219243844106086	0.00359264400662642	0.00708990321883214	1.41696540284444	0.14282167869582	0.595617303188796	0.6091257464512	5.03363192489343	0.883927218450392	0	0.589407437248653	TRUE	0.489424437161594	LGMA
509530	LAMN-(LGMA+MHNA+GCA)/3	LAMN	iCAFs	C1Qhi.monocytes	CD52	SIGLEC10	2.15	-0.427	0.8615	0.366	1	0.432	0.791	0.0123722169800561	down	-0.75076555176011	CD52_SIGLEC10	CD52_SIGLEC10_iCAFs_C1Qhi.monocytes	0.00367465910041708	0.0976461472372396	0.000358816303565989	0.00530141246112922	0.134638009542692	0.00071377162153126	0.900388818556685	0.637645667210595	0.76901724288364	0.938515666402017	0.436518914605589	0.914398911477509	0.544701456699216	0.834280454618217	0.739494957579638	-0.155648440110033	-0.364516253185088	0.288807042759612	0.523558210564139	0.241196550485088	0.208655228171038	0.0562036814549178	0.429044612095053	0.589407437248653	0.60850045686255	0.0123722169800561	-0.75076555176011	0.353823177345342	0.219243844106086	0.00359264400662642	0.00708990321883214	1.41696540284444	0.14282167869582	0.595617303188796	0.6091257464512	5.03363192489343	0.883927218450392	0	0.589407437248653	TRUE	0.489424437161594	LGMA
509531	LGMA-(LAMN+MHNA+GCA)/3	LGMA	Endothelial	Fibroblasts	MIF	ACKR3	-0.112	-0.159	-0.1355	0.737	1	0.765	1	0.00737965612137475	up	-2.07940527302278	MIF_ACKR3	MIF_ACKR3_Endothelial_Fibroblasts	0.875221057280132	0.092277708138822	0.0807633932806473	0.741746391004513	0.103084147902772	0.0764622946766568	0.623093931583111	0.231631743788032	0.427362837685571	-0.0148436413597862	-0.132532512140949	0.422482791740035	0.234912758123899	0.382263486473507	0.34112373939491	-0.0184978318105748	-0.116338564846382	0.397165828242903	0.222736255839023	0.371855910887531	0.350925260510241	0.00737965612137475	-2.07940527302278	0.130645608846834	0.130507507907736	0.00358205873613128	-1.26255153904184	0.260710254481579	0.0825020710853616	0.469194087839268	0.717131441396104	8.95559878710457	0.569336817521575	0.284892587282255	0.317211066221728	5.06577199149836	0.730926988635313	0.75	0.260710254481579	TRUE	0.489422340105911	MHNA
509532	LGMA-(LAMN+MHNA+GCA)/3	LGMA	Endothelial	Fibroblasts	MIF	ACKR3	-0.112	-0.159	-0.1355	0.737	1	0.765	1	0.00358205873613128	down	-1.26255153904184	MIF_ACKR3	MIF_ACKR3_Endothelial_Fibroblasts	0.875221057280132	0.092277708138822	0.0807633932806473	0.741746391004513	0.103084147902772	0.0764622946766568	0.623093931583111	0.231631743788032	0.427362837685571	-0.0148436413597862	-0.132532512140949	0.422482791740035	0.234912758123899	0.382263486473507	0.34112373939491	-0.0184978318105748	-0.116338564846382	0.397165828242903	0.222736255839023	0.371855910887531	0.350925260510241	0.00737965612137475	-2.07940527302278	0.130645608846834	0.130507507907736	0.00358205873613128	-1.26255153904184	0.260710254481579	0.0825020710853616	0.469194087839268	0.717131441396104	8.95559878710457	0.569336817521575	0.284892587282255	0.317211066221728	5.06577199149836	0.730926988635313	0.75	0.260710254481579	TRUE	0.489422340105911	MHNA
509533	GCA-(LGMA+LAMN+MHNA)/3	GCA	CD8..T.cells	iCAFs	COL6A3	ITGA1	-1.02	0.405	-0.3075	0.0747	1	0.4	0.86	-0.00121347873242785	up	-0.180556982033804	COL6A3_ITGA1	COL6A3_ITGA1_CD8..T.cells_iCAFs	0.0179008425460897	0.366022458787624	0.00655211040308985	0.0241541353383459	0.392592592592593	0.00948273461431356	0.299850372260767	0.154589017934036	0.227219695097401	-1.14921298614829	-1.1266793981846	0.179686249399712	0.83362013766608	0.109092364334881	0.0608492076196574	0.161165703512175	0.397940008672038	0.66050574919152	0.552326625943227	0.698302191879267	0.747125404240029	-0.00121347873242785	-0.180556982033804	0.4779194846376	0.0463797072711585	0.0515156805291261	0.769715125773124	0.63045521409757	0.828168787132145	0.0121200171438053	0.0270269759347056	2.78859977104473	0.266692499387601	1.001	1.001	7.41270692184937	0.970589496237956	0	0.63045521409757	TRUE	0.489421911808834	LAMN
509534	GCA-(LGMA+LAMN+MHNA)/3	GCA	CD8..T.cells	iCAFs	COL6A3	ITGA1	-1.02	0.405	-0.3075	0.0747	1	0.4	0.86	0.0515156805291261	down	0.769715125773124	COL6A3_ITGA1	COL6A3_ITGA1_CD8..T.cells_iCAFs	0.0179008425460897	0.366022458787624	0.00655211040308985	0.0241541353383459	0.392592592592593	0.00948273461431356	0.299850372260767	0.154589017934036	0.227219695097401	-1.14921298614829	-1.1266793981846	0.179686249399712	0.83362013766608	0.109092364334881	0.0608492076196574	0.161165703512175	0.397940008672038	0.66050574919152	0.552326625943227	0.698302191879267	0.747125404240029	-0.00121347873242785	-0.180556982033804	0.4779194846376	0.0463797072711585	0.0515156805291261	0.769715125773124	0.63045521409757	0.828168787132145	0.0121200171438053	0.0270269759347056	2.78859977104473	0.266692499387601	1.001	1.001	7.41270692184937	0.970589496237956	0	0.63045521409757	TRUE	0.489421911808834	LAMN
509535	LAMN-(LGMA+MHNA+GCA)/3	LAMN	Endothelial	Fibroblasts	TGFB1	ITGB8	-1.17	-0.0662	-0.6181	0.012	0.947	0.917	1	0.0209196061867491	up	1.31847160538549	TGFB1_ITGB8	TGFB1_ITGB8_Endothelial_Fibroblasts	0.11339472632919	0.0566948068958961	0.0064288921122464	0.129581636430951	0.0628118285443753	0.0081392595300005	0.060706862958961	0.20634857114243	0.133527717050696	-2.24735794212428	-1.92081875395238	0.158456058908276	0.938050264126781	0.0678725788378422	0.018328797822955	-0.0024911499786446	-0.0376306643299789	0.442283507006827	0.0870238950772548	0.425889328063241	0.419646065397054	0.0209196061867491	1.31847160538549	0.752071700980869	0.263065211133463	0.0121557306740122	4.52355385866165	1.001	0.215876132114825	0.0384537605958425	0.108628169051813	5.78079809270964	0.238639192163279	0.206049750379309	0.189735065101541	4.65419527378932	0.68281965885991	0.5	1.001	TRUE	0.489421102834681	GCA
509536	LAMN-(LGMA+MHNA+GCA)/3	LAMN	Endothelial	Fibroblasts	TGFB1	ITGB8	-1.17	-0.0662	-0.6181	0.012	0.947	0.917	1	0.0121557306740122	down	4.52355385866165	TGFB1_ITGB8	TGFB1_ITGB8_Endothelial_Fibroblasts	0.11339472632919	0.0566948068958961	0.0064288921122464	0.129581636430951	0.0628118285443753	0.0081392595300005	0.060706862958961	0.20634857114243	0.133527717050696	-2.24735794212428	-1.92081875395238	0.158456058908276	0.938050264126781	0.0678725788378422	0.018328797822955	-0.0024911499786446	-0.0376306643299789	0.442283507006827	0.0870238950772548	0.425889328063241	0.419646065397054	0.0209196061867491	1.31847160538549	0.752071700980869	0.263065211133463	0.0121557306740122	4.52355385866165	1.001	0.215876132114825	0.0384537605958425	0.108628169051813	5.78079809270964	0.238639192163279	0.206049750379309	0.189735065101541	4.65419527378932	0.68281965885991	0.5	1.001	TRUE	0.489421102834681	GCA
509537	MHNA-(LGMA+LAMN+GCA)/3	MHNA	Fibroblasts	CD8..T.cells	COL1A1	GP6	-0.369	-0.557	-0.463	0.624	1	0.377	0.975	0.0075994537002274	up	-0.680587381525878	COL1A1_GP6	COL1A1_GP6_Fibroblasts_CD8..T.cells	1.82210951748694	0.0212314115118649	0.0386859569854508	0.659209937093507	0.0306304520992403	0.0201918984014859	0.310731215249496	0.223068359731449	0.266899787490473	-0.0755768864071855	-0.204815410317576	0.321054105970866	0.328397630862814	0.298143108692172	0.296382263486474	-0.235977867935373	-0.423658649794207	0.249101688825009	0.573077614085519	0.209396334890406	0.184715235357528	0.0075994537002274	-0.680587381525878	0.386470633421383	0.13265935204945	0.0183848866721638	1.17569062726924	0.704317270689158	0.312778350706696	0.50806064432045	0.64974249271569	11.7621766990893	0.824648641488078	0.265558484210189	0.389841521231134	2.42726062956178	0.470553634790553	0.333333333333333	0.704317270689158	TRUE	0.489420520082617	GCA
509538	MHNA-(LGMA+LAMN+GCA)/3	MHNA	Fibroblasts	CD8..T.cells	COL1A1	GP6	-0.369	-0.557	-0.463	0.624	1	0.377	0.975	0.0183848866721638	down	1.17569062726924	COL1A1_GP6	COL1A1_GP6_Fibroblasts_CD8..T.cells	1.82210951748694	0.0212314115118649	0.0386859569854508	0.659209937093507	0.0306304520992403	0.0201918984014859	0.310731215249496	0.223068359731449	0.266899787490473	-0.0755768864071855	-0.204815410317576	0.321054105970866	0.328397630862814	0.298143108692172	0.296382263486474	-0.235977867935373	-0.423658649794207	0.249101688825009	0.573077614085519	0.209396334890406	0.184715235357528	0.0075994537002274	-0.680587381525878	0.386470633421383	0.13265935204945	0.0183848866721638	1.17569062726924	0.704317270689158	0.312778350706696	0.50806064432045	0.64974249271569	11.7621766990893	0.824648641488078	0.265558484210189	0.389841521231134	2.42726062956178	0.470553634790553	0.333333333333333	0.704317270689158	TRUE	0.489420520082617	GCA
509539	GCA-(LGMA+LAMN+MHNA)/3	GCA	Macrophages	Epithelial	IGF1	ITGAV	0.211	-0.155	0.028	0.755	1	0.887	0.99	0.0021828929372673	up	-1.0725498195188	IGF1_ITGAV	IGF1_ITGAV_Macrophages_Epithelial	0.0873640055986804	0.149983048821366	0.013103119916937	0.0677966101694915	0.151609442060086	0.0102786062413618	0.0811229763135111	0.635265500900704	0.358194238607107	0.0257531932062413	0.122053048370812	0.568272770930046	0.219545381783256	0.564390907635665	0.568692972626861	-0.00807183892608241	-0.0520763801682736	0.399164570607258	0.113860941430111	0.40048957959037	0.405205713259073	0.0021828929372673	-1.0725498195188	0.314785962427839	0.0796305852775001	0.00772879648595606	0.227695913722089	0.531841742184351	0.147009700689744	0.125421927331597	0.120681256869265	3.37081905492535	0.388912991581415	0.163117347968192	0.178133720680488	6.31853379064128	0.550381257558852	0.5	0.531841742184351	TRUE	0.489418910006589	LGMA
509540	GCA-(LGMA+LAMN+MHNA)/3	GCA	Macrophages	Epithelial	IGF1	ITGAV	0.211	-0.155	0.028	0.755	1	0.887	0.99	0.00772879648595606	down	0.227695913722089	IGF1_ITGAV	IGF1_ITGAV_Macrophages_Epithelial	0.0873640055986804	0.149983048821366	0.013103119916937	0.0677966101694915	0.151609442060086	0.0102786062413618	0.0811229763135111	0.635265500900704	0.358194238607107	0.0257531932062413	0.122053048370812	0.568272770930046	0.219545381783256	0.564390907635665	0.568692972626861	-0.00807183892608241	-0.0520763801682736	0.399164570607258	0.113860941430111	0.40048957959037	0.405205713259073	0.0021828929372673	-1.0725498195188	0.314785962427839	0.0796305852775001	0.00772879648595606	0.227695913722089	0.531841742184351	0.147009700689744	0.125421927331597	0.120681256869265	3.37081905492535	0.388912991581415	0.163117347968192	0.178133720680488	6.31853379064128	0.550381257558852	0.5	0.531841742184351	TRUE	0.489418910006589	LGMA
509541	GCA-(LGMA+LAMN+MHNA)/3	GCA	Fibroblasts	Tregs	JAG1	NOTCH2	-0.0375	-0.247	-0.14225	0.951	1	0.674	1	0.00364302325449958	up	-0.469597828566309	JAG1_NOTCH2	JAG1_NOTCH2_Fibroblasts_Tregs	0.0560863785632818	0.0851156930203773	0.00477383098041696	0.0626091207486556	0.087966488956588	0.0055075045289183	0.570070300444639	0.298931809158155	0.434501054801397	-0.000818230614846978	-0.0218194830625861	0.457819753481671	0.0583079878341604	0.438690571474308	0.433988314390908	-0.042321005555776	-0.17134010346468	0.356876572044556	0.307716492993173	0.327748832195473	0.309692777578153	0.00364302325449958	-0.469597828566309	0.425057791834902	0.0939254327716229	0.00514841305660148	-1.39932977707028	0.235825201268951	0.106868648001972	0.132496855315277	0.162654697014972	4.26124513321497	0.54510881238282	0.253520229271407	0.205954015517879	5.23991400231912	0.692443515420263	0.5	0.425057791834902	TRUE	0.489417968797387	MHNA
509542	GCA-(LGMA+LAMN+MHNA)/3	GCA	Fibroblasts	Tregs	JAG1	NOTCH2	-0.0375	-0.247	-0.14225	0.951	1	0.674	1	0.00514841305660148	down	-1.39932977707028	JAG1_NOTCH2	JAG1_NOTCH2_Fibroblasts_Tregs	0.0560863785632818	0.0851156930203773	0.00477383098041696	0.0626091207486556	0.087966488956588	0.0055075045289183	0.570070300444639	0.298931809158155	0.434501054801397	-0.000818230614846978	-0.0218194830625861	0.457819753481671	0.0583079878341604	0.438690571474308	0.433988314390908	-0.042321005555776	-0.17134010346468	0.356876572044556	0.307716492993173	0.327748832195473	0.309692777578153	0.00364302325449958	-0.469597828566309	0.425057791834902	0.0939254327716229	0.00514841305660148	-1.39932977707028	0.235825201268951	0.106868648001972	0.132496855315277	0.162654697014972	4.26124513321497	0.54510881238282	0.253520229271407	0.205954015517879	5.23991400231912	0.692443515420263	0.5	0.425057791834902	TRUE	0.489417968797387	MHNA
509543	MHNA-(LGMA+LAMN+GCA)/3	MHNA	SPP1..macrophages	Epithelial	CEACAM6	CEACAM5	3.57	-0.869	1.3505	0.158	0.863	0.497	1	0.00288205467688206	up	-0.861623057014692	CEACAM6_CEACAM5	CEACAM6_CEACAM5_SPP1..macrophages_Epithelial	0.0271668025736806	1.09759067606729	0.0298180292034328	0.0207729468599034	0.605136975818794	0.0125704782416464	0.718445157367712	0.197703809143393	0.458074483255552	2.86079419957271	0.801342913045577	0.971886505522651	0.736633584120378	0.921002080998879	0.841684008323995	-0.263866298190734	-0.303643611266668	0.180605461731944	0.463326446280992	0.20000898311175	0.235604563420769	0.00288205467688206	-0.861623057014692	0.353361637309506	0.0864754609187807	0.000538787505386969	0.00205441774946404	0.490789154322469	0.035160226680848	0.0235284546863773	0.0276713319535465	3.22529775821445	0.308104700040893	0.517802462617644	0.698745467602519	9.55926709736356	0.778011086997378	0	0.490789154322469	TRUE	0.489417311065531	MHNA
509544	MHNA-(LGMA+LAMN+GCA)/3	MHNA	SPP1..macrophages	Epithelial	CEACAM6	CEACAM5	3.57	-0.869	1.3505	0.158	0.863	0.497	1	0.000538787505386969	down	0.00205441774946404	CEACAM6_CEACAM5	CEACAM6_CEACAM5_SPP1..macrophages_Epithelial	0.0271668025736806	1.09759067606729	0.0298180292034328	0.0207729468599034	0.605136975818794	0.0125704782416464	0.718445157367712	0.197703809143393	0.458074483255552	2.86079419957271	0.801342913045577	0.971886505522651	0.736633584120378	0.921002080998879	0.841684008323995	-0.263866298190734	-0.303643611266668	0.180605461731944	0.463326446280992	0.20000898311175	0.235604563420769	0.00288205467688206	-0.861623057014692	0.353361637309506	0.0864754609187807	0.000538787505386969	0.00205441774946404	0.490789154322469	0.035160226680848	0.0235284546863773	0.0276713319535465	3.22529775821445	0.308104700040893	0.517802462617644	0.698745467602519	9.55926709736356	0.778011086997378	0	0.490789154322469	TRUE	0.489417311065531	MHNA
509545	LGMA-(LAMN+MHNA+GCA)/3	LGMA	B.cells	Fibroblasts	CD9	CD36	2.02	-0.212	0.904	0.0171	0.215	0.796	1	0.0168816190472057	up	0.376222853358502	CD9_CD36	CD9_CD36_B.cells_Fibroblasts	0.0626356663984325	0.0263805658798744	0.00165236432385368	0.0640962504094961	0.0258391152051112	0.00165619039854663	0.35586775780378	0.231631743788032	0.293749750795906	3.56934785700785	1.76700388960785	0.905394589402913	0.926464703057468	0.936169361293421	0.949375700336161	-0.0210064296396142	-0.0990869322623309	0.373001257635645	0.194439453826806	0.366106719367589	0.364781710384477	0.0168816190472057	0.376222853358502	0.579747046279255	0.223532842233394	0.00458509066173949	-0.757606716529912	0.352578514804087	0.098105472082022	0.0447714187803168	0.0711099388772156	4.46705280935544	0.34350402321434	0.0646447754514777	0.064801552852382	2.76272927261191	0.347262970241219	0.25	0.579747046279255	TRUE	0.48941648520262	LGMA
509546	LGMA-(LAMN+MHNA+GCA)/3	LGMA	B.cells	Fibroblasts	CD9	CD36	2.02	-0.212	0.904	0.0171	0.215	0.796	1	0.00458509066173949	down	-0.757606716529912	CD9_CD36	CD9_CD36_B.cells_Fibroblasts	0.0626356663984325	0.0263805658798744	0.00165236432385368	0.0640962504094961	0.0258391152051112	0.00165619039854663	0.35586775780378	0.231631743788032	0.293749750795906	3.56934785700785	1.76700388960785	0.905394589402913	0.926464703057468	0.936169361293421	0.949375700336161	-0.0210064296396142	-0.0990869322623309	0.373001257635645	0.194439453826806	0.366106719367589	0.364781710384477	0.0168816190472057	0.376222853358502	0.579747046279255	0.223532842233394	0.00458509066173949	-0.757606716529912	0.352578514804087	0.098105472082022	0.0447714187803168	0.0711099388772156	4.46705280935544	0.34350402321434	0.0646447754514777	0.064801552852382	2.76272927261191	0.347262970241219	0.25	0.579747046279255	TRUE	0.48941648520262	LGMA
509547	GCA-(LGMA+LAMN+MHNA)/3	GCA	C1Qhi.monocytes	CD8..T.cells	F13A1	ITGA4	-2.14	-0.404	-1.272	0.000523	0.22	0.159	1	0.0128650128480654	up	0.0372617303117056	F13A1_ITGA4	F13A1_ITGA4_C1Qhi.monocytes_CD8..T.cells	0.220970065967272	0.413466743647621	0.0913637736190881	0.223027375201288	0.425332080200501	0.0948606974360216	0.0295087282581602	0.299850372260767	0.164679550259464	-7.02240638582403	-3.28149831113273	0.0847406755242516	0.984232431567152	0.0175284136385465	0.00324155594685449	-0.322635561774538	-0.798602875679548	0.296757096658282	0.784427775781531	0.183749550844412	0.0857662594322673	0.0128650128480654	0.0372617303117056	0.517755604676754	0.184209795253934	0.0042711186196619	-0.428385696451624	0.412476073958641	0.0932212490087571	0.155088210832392	0.305320515320885	6.30487987131979	0.609038958721424	0.505680354170282	0.687219589770549	7.47932204050983	0.829729950165894	1	0.517755604676754	TRUE	0.489414055880891	LAMN
509548	GCA-(LGMA+LAMN+MHNA)/3	GCA	C1Qhi.monocytes	CD8..T.cells	F13A1	ITGA4	-2.14	-0.404	-1.272	0.000523	0.22	0.159	1	0.0042711186196619	down	-0.428385696451624	F13A1_ITGA4	F13A1_ITGA4_C1Qhi.monocytes_CD8..T.cells	0.220970065967272	0.413466743647621	0.0913637736190881	0.223027375201288	0.425332080200501	0.0948606974360216	0.0295087282581602	0.299850372260767	0.164679550259464	-7.02240638582403	-3.28149831113273	0.0847406755242516	0.984232431567152	0.0175284136385465	0.00324155594685449	-0.322635561774538	-0.798602875679548	0.296757096658282	0.784427775781531	0.183749550844412	0.0857662594322673	0.0128650128480654	0.0372617303117056	0.517755604676754	0.184209795253934	0.0042711186196619	-0.428385696451624	0.412476073958641	0.0932212490087571	0.155088210832392	0.305320515320885	6.30487987131979	0.609038958721424	0.505680354170282	0.687219589770549	7.47932204050983	0.829729950165894	1	0.517755604676754	TRUE	0.489414055880891	LAMN
509549	LAMN-(LGMA+MHNA+GCA)/3	LAMN	C1Qhi.monocytes	Tregs	LGALS9	SLC1A5	-0.36	0.285	-0.0375	0.402	0.775	0.776	1	0.00367314481247004	up	-0.425895339158076	LGALS9_SLC1A5	LGALS9_SLC1A5_C1Qhi.monocytes_Tregs	0.344378961763299	0.0452404493231645	0.0155798589676165	0.434693566308634	0.0458333333333333	0.0199234551224791	0.637645667210595	0.223854363600918	0.430750015405757	-0.142478620889591	-0.39577394691553	0.324315671522331	0.512846166159757	0.256923323195134	0.210380982871778	0.0313894094414163	0.110138278741812	0.610874056773266	0.212877290693496	0.584800574919152	0.568383938196191	0.00367314481247004	-0.425895339158076	0.433050390796348	0.0942203263659764	0.00344162320360192	-1.08344829700138	0.293295801517245	0.0803174228480621	0.731970185829977	0.894712641944166	7.08806834933463	0.843626110400521	0.200166995954974	0.12929763305464	4.32882531145015	0.558121349240229	0	0.433050390796348	TRUE	0.489413668203433	MHNA
509550	LAMN-(LGMA+MHNA+GCA)/3	LAMN	C1Qhi.monocytes	Tregs	LGALS9	SLC1A5	-0.36	0.285	-0.0375	0.402	0.775	0.776	1	0.00344162320360192	down	-1.08344829700138	LGALS9_SLC1A5	LGALS9_SLC1A5_C1Qhi.monocytes_Tregs	0.344378961763299	0.0452404493231645	0.0155798589676165	0.434693566308634	0.0458333333333333	0.0199234551224791	0.637645667210595	0.223854363600918	0.430750015405757	-0.142478620889591	-0.39577394691553	0.324315671522331	0.512846166159757	0.256923323195134	0.210380982871778	0.0313894094414163	0.110138278741812	0.610874056773266	0.212877290693496	0.584800574919152	0.568383938196191	0.00367314481247004	-0.425895339158076	0.433050390796348	0.0942203263659764	0.00344162320360192	-1.08344829700138	0.293295801517245	0.0803174228480621	0.731970185829977	0.894712641944166	7.08806834933463	0.843626110400521	0.200166995954974	0.12929763305464	4.32882531145015	0.558121349240229	0	0.433050390796348	TRUE	0.489413668203433	MHNA
509551	MHNA-(LGMA+LAMN+GCA)/3	MHNA	Fibroblasts	Macrophages	HLA.A	LILRB1	-0.325	-0.523	-0.424	0.628	1	0.603	0.977	-0.0039138602495339	up	-1.39249244367543	HLA.A_LILRB1	HLA.A_LILRB1_Fibroblasts_Macrophages	1.29440076273518	0.0810808039245085	0.104951054443066	0.905148973475021	0.100154083204931	0.0906543656022748	0.310731215249496	0.0345408446629282	0.172636029956212	-0.0656631157854113	-0.202040356262804	0.336001280614695	0.324815911637586	0.306667200256123	0.298003041459901	-0.114894045750701	-0.219682687859849	0.258533956162415	0.368801652892562	0.263519583183615	0.281485806683435	-0.0039138602495339	-1.39249244367543	0.256272749103316	0.0199426546961875	0.0354262536889952	0.698596250905258	0.617516043283415	0.577877871774926	0.428521781082357	0.809269047986941	9.68136787828674	0.560185803535905	0.406896032178084	0.396524956936197	3.78409482404779	0.5937240623902	0.666666666666667	0.617516043283415	TRUE	0.48941296090965	LGMA
509552	MHNA-(LGMA+LAMN+GCA)/3	MHNA	Fibroblasts	Macrophages	HLA.A	LILRB1	-0.325	-0.523	-0.424	0.628	1	0.603	0.977	0.0354262536889952	down	0.698596250905258	HLA.A_LILRB1	HLA.A_LILRB1_Fibroblasts_Macrophages	1.29440076273518	0.0810808039245085	0.104951054443066	0.905148973475021	0.100154083204931	0.0906543656022748	0.310731215249496	0.0345408446629282	0.172636029956212	-0.0656631157854113	-0.202040356262804	0.336001280614695	0.324815911637586	0.306667200256123	0.298003041459901	-0.114894045750701	-0.219682687859849	0.258533956162415	0.368801652892562	0.263519583183615	0.281485806683435	-0.0039138602495339	-1.39249244367543	0.256272749103316	0.0199426546961875	0.0354262536889952	0.698596250905258	0.617516043283415	0.577877871774926	0.428521781082357	0.809269047986941	9.68136787828674	0.560185803535905	0.406896032178084	0.396524956936197	3.78409482404779	0.5937240623902	0.666666666666667	0.617516043283415	TRUE	0.48941296090965	LGMA
509553	MHNA-(LGMA+LAMN+GCA)/3	MHNA	CD4..T.cells	C1Qhi.monocytes	S100A8	TLR4	2.01	-2.19	-0.0900000000000001	0.0546	0.885	0.002	0.0492	0.00313047808895685	up	0.220658189403284	S100A8_TLR4	S100A8_TLR4_CD4..T.cells_C1Qhi.monocytes	0.033879266680922	0.104853193281827	0.00355234929754127	0.0202419825822836	0.134698323043916	0.00272656110891776	0.415346021722053	0.176248705813806	0.295797363767929	2.53824278816348	1.26280735729526	0.904794301264607	0.861613574515768	0.912437970225708	0.910116856090924	-5.91074430949588	-2.69897000433602	0.0656665468918433	0.988726194753863	0.0135195831836148	0.00260510240747395	0.00313047808895685	0.220658189403284	0.551296356435213	0.0889075553336889	0.0606662173558029	-0.0779457749629488	0.476234141175897	0.970516694308449	0.0324743909796574	0.0397612432426707	3.2403593548817	0.304868404037208	0.4359383813073	0.420018846770884	4.7484777623235	0.727342683755196	0.333333333333333	0.551296356435213	TRUE	0.489411911676674	LAMN
509554	MHNA-(LGMA+LAMN+GCA)/3	MHNA	CD4..T.cells	C1Qhi.monocytes	S100A8	TLR4	2.01	-2.19	-0.0900000000000001	0.0546	0.885	0.002	0.0492	0.0606662173558029	down	-0.0779457749629488	S100A8_TLR4	S100A8_TLR4_CD4..T.cells_C1Qhi.monocytes	0.033879266680922	0.104853193281827	0.00355234929754127	0.0202419825822836	0.134698323043916	0.00272656110891776	0.415346021722053	0.176248705813806	0.295797363767929	2.53824278816348	1.26280735729526	0.904794301264607	0.861613574515768	0.912437970225708	0.910116856090924	-5.91074430949588	-2.69897000433602	0.0656665468918433	0.988726194753863	0.0135195831836148	0.00260510240747395	0.00313047808895685	0.220658189403284	0.551296356435213	0.0889075553336889	0.0606662173558029	-0.0779457749629488	0.476234141175897	0.970516694308449	0.0324743909796574	0.0397612432426707	3.2403593548817	0.304868404037208	0.4359383813073	0.420018846770884	4.7484777623235	0.727342683755196	0.333333333333333	0.551296356435213	TRUE	0.489411911676674	LAMN
509555	LGMA-(LAMN+MHNA+GCA)/3	LGMA	B.cells	C1Qhi.monocytes	CDH1	PTPRM	0.629	-0.0713	0.27885	0.557	0.881	0.889	0.999	0.0460589776264351	up	0.2782122907252	CDH1_PTPRM	CDH1_PTPRM_B.cells_C1Qhi.monocytes	0.0313411621923458	0.13796353622238	0.00432393756537519	0.0343771815939021	0.168978705310702	0.00580901163796847	0.35586775780378	0.475378729342036	0.415623243572908	0.159857082235725	0.254144804826271	0.710461021290219	0.382723707379542	0.675604290059228	0.653453657755723	-0.00364330444282376	-0.0510982390297863	0.438802551203737	0.111996945742005	0.418882500898311	0.406238771110313	0.0460589776264351	0.2782122907252	0.561822229370173	0.509182613523684	0.0096251685543246	-0.341880205466214	0.428214643027712	0.176510111460496	0.0358099298865456	0.0478985516608936	2.87353972724265	0.331742428185524	0.0880669515221859	0.20494167593362	5.32189642143114	0.443715263466672	0.5	0.561822229370173	TRUE	0.489410531218612	GCA
509556	LGMA-(LAMN+MHNA+GCA)/3	LGMA	B.cells	C1Qhi.monocytes	CDH1	PTPRM	0.629	-0.0713	0.27885	0.557	0.881	0.889	0.999	0.0096251685543246	down	-0.341880205466214	CDH1_PTPRM	CDH1_PTPRM_B.cells_C1Qhi.monocytes	0.0313411621923458	0.13796353622238	0.00432393756537519	0.0343771815939021	0.168978705310702	0.00580901163796847	0.35586775780378	0.475378729342036	0.415623243572908	0.159857082235725	0.254144804826271	0.710461021290219	0.382723707379542	0.675604290059228	0.653453657755723	-0.00364330444282376	-0.0510982390297863	0.438802551203737	0.111996945742005	0.418882500898311	0.406238771110313	0.0460589776264351	0.2782122907252	0.561822229370173	0.509182613523684	0.0096251685543246	-0.341880205466214	0.428214643027712	0.176510111460496	0.0358099298865456	0.0478985516608936	2.87353972724265	0.331742428185524	0.0880669515221859	0.20494167593362	5.32189642143114	0.443715263466672	0.5	0.561822229370173	TRUE	0.489410531218612	GCA
509557	GCA-(LGMA+LAMN+MHNA)/3	GCA	Macrophages	CD8..T.cells	ICAM4	ITGB2	2.06	-0.798	0.631	0.357	1	0.00782	1	0.0098073341613011	up	-1.16734084437818	ICAM4_ITGB2	ICAM4_ITGB2_Macrophages_CD8..T.cells	0.00931027363278059	0.399363289559083	0.00371818150468245	0.00847457627118644	0.438583959899749	0.0037168132194894	0.0811229763135111	0.299850372260767	0.190486674287139	0.921503474808882	0.447331783887807	0.908255962862174	0.553645749959981	0.832439570994077	0.744097166639987	-1.68122101105824	-2.10679324694015	0.193496227093065	0.974532878189005	0.0647233201581028	0.00714157384117858	0.0098073341613011	-1.16734084437818	0.297449955781436	0.154274761375467	0.00577567494848322	0.449337487913057	0.572166595372811	0.116626481804739	0.222259601019964	0.142209697888265	1.5972659566952	0.447547482383175	0.311319665007715	0.475588854422173	7.31633920442006	0.745544546772301	0	0.572166595372811	TRUE	0.489409834499362	LGMA
509558	GCA-(LGMA+LAMN+MHNA)/3	GCA	Macrophages	CD8..T.cells	ICAM4	ITGB2	2.06	-0.798	0.631	0.357	1	0.00782	1	0.00577567494848322	down	0.449337487913057	ICAM4_ITGB2	ICAM4_ITGB2_Macrophages_CD8..T.cells	0.00931027363278059	0.399363289559083	0.00371818150468245	0.00847457627118644	0.438583959899749	0.0037168132194894	0.0811229763135111	0.299850372260767	0.190486674287139	0.921503474808882	0.447331783887807	0.908255962862174	0.553645749959981	0.832439570994077	0.744097166639987	-1.68122101105824	-2.10679324694015	0.193496227093065	0.974532878189005	0.0647233201581028	0.00714157384117858	0.0098073341613011	-1.16734084437818	0.297449955781436	0.154274761375467	0.00577567494848322	0.449337487913057	0.572166595372811	0.116626481804739	0.222259601019964	0.142209697888265	1.5972659566952	0.447547482383175	0.311319665007715	0.475588854422173	7.31633920442006	0.745544546772301	0	0.572166595372811	TRUE	0.489409834499362	LGMA
509559	MHNA-(LGMA+LAMN+GCA)/3	MHNA	Epithelial	Macrophages	FN1	ITGB8	-0.601	1.25	0.3245	0.73	1	0.392	0.932	-0.00221326664638132	up	-0.18775571736415	FN1_ITGB8	FN1_ITGB8_Epithelial_Macrophages	0.0924984754551804	0.039959778784875	0.0036962186171272	0.0822283440465259	0.0430454667742803	0.00353955745155882	0.197703809143393	0.0345408446629282	0.11612232690316	-0.082142961067606	-0.136677139879544	0.256803265567472	0.240215303345606	0.293620938050264	0.338762606050904	0.508392416224428	0.406713932979543	0.855821056413942	0.558951670858785	0.804841897233202	0.750786022278117	-0.00221326664638132	-0.18775571736415	0.476602932530291	0.03659166603418	0.0343936019478373	0.498174981977466	0.58105195357074	0.561813697947741	0.0505367237640833	0.0898301607463185	5.14402409869197	0.358851399546682	0.145523689446487	0.130341704615882	3.29768997863319	0.484097447354592	0.333333333333333	0.58105195357074	TRUE	0.4894098076898	LAMN
509560	MHNA-(LGMA+LAMN+GCA)/3	MHNA	Epithelial	Macrophages	FN1	ITGB8	-0.601	1.25	0.3245	0.73	1	0.392	0.932	0.0343936019478373	down	0.498174981977466	FN1_ITGB8	FN1_ITGB8_Epithelial_Macrophages	0.0924984754551804	0.039959778784875	0.0036962186171272	0.0822283440465259	0.0430454667742803	0.00353955745155882	0.197703809143393	0.0345408446629282	0.11612232690316	-0.082142961067606	-0.136677139879544	0.256803265567472	0.240215303345606	0.293620938050264	0.338762606050904	0.508392416224428	0.406713932979543	0.855821056413942	0.558951670858785	0.804841897233202	0.750786022278117	-0.00221326664638132	-0.18775571736415	0.476602932530291	0.03659166603418	0.0343936019478373	0.498174981977466	0.58105195357074	0.561813697947741	0.0505367237640833	0.0898301607463185	5.14402409869197	0.358851399546682	0.145523689446487	0.130341704615882	3.29768997863319	0.484097447354592	0.333333333333333	0.58105195357074	TRUE	0.4894098076898	LAMN
509561	GCA-(LGMA+LAMN+MHNA)/3	GCA	Endothelial	Fibroblasts	LGALS1	ITGB1	-1.27	-0.276	-0.773	0.00541	1	0.662	1	0.00107459805543494	up	-0.2278443515371	LGALS1_ITGB1	LGALS1_ITGB1_Endothelial_Fibroblasts	0.423487152504606	0.731969393113793	0.309979634010285	0.368090036411784	0.56711362525316	0.208748874969055	0.391834343333059	0.570070300444639	0.480952321888849	-2.87883947331466	-2.26680273489343	0.147430766768049	0.957559628621738	0.053945894029134	0.0108652153033456	-0.0494431949146428	-0.1791420105603	0.344637082285304	0.318743262666188	0.318271649299317	0.304662234998203	0.00107459805543494	-0.2278443515371	0.469271259204695	0.0687802480662702	0.031542041819447	0.105319318663052	0.50957688394432	0.517454156627677	0.159186856680521	0.337654887819177	8.08586527232105	0.462117939173191	0.557187085945125	0.573169133736834	8.70595496864369	0.816252497068655	1	0.50957688394432	TRUE	0.489408176338839	LAMN
509562	GCA-(LGMA+LAMN+MHNA)/3	GCA	Endothelial	Fibroblasts	LGALS1	ITGB1	-1.27	-0.276	-0.773	0.00541	1	0.662	1	0.031542041819447	down	0.105319318663052	LGALS1_ITGB1	LGALS1_ITGB1_Endothelial_Fibroblasts	0.423487152504606	0.731969393113793	0.309979634010285	0.368090036411784	0.56711362525316	0.208748874969055	0.391834343333059	0.570070300444639	0.480952321888849	-2.87883947331466	-2.26680273489343	0.147430766768049	0.957559628621738	0.053945894029134	0.0108652153033456	-0.0494431949146428	-0.1791420105603	0.344637082285304	0.318743262666188	0.318271649299317	0.304662234998203	0.00107459805543494	-0.2278443515371	0.469271259204695	0.0687802480662702	0.031542041819447	0.105319318663052	0.50957688394432	0.517454156627677	0.159186856680521	0.337654887819177	8.08586527232105	0.462117939173191	0.557187085945125	0.573169133736834	8.70595496864369	0.816252497068655	1	0.50957688394432	TRUE	0.489408176338839	LAMN
509563	GCA-(LGMA+LAMN+MHNA)/3	GCA	CD8..T.cells	B.cells	SEMA4A	PLXNA2	0.465	-0.201	0.132	0.203	1	0.902	1	0.0040810354219912	up	-0.116902691277556	SEMA4A_PLXNA2	SEMA4A_PLXNA2_CD8..T.cells_B.cells	0.108165928364518	0.0101884296150179	0.00110204094788496	0.113063909774436	0.00884955752212389	0.0010005655732251	0.299850372260767	0.0711544356316257	0.185502403946196	0.322014342370356	0.692503962086787	0.66169761485513	0.691291820073635	0.736233392028174	0.818412838162318	-0.00900348595406971	-0.0447934624580583	0.378278835788717	0.101284584980237	0.397592526051024	0.411943047071506	0.0040810354219912	-0.116902691277556	0.489561000374553	0.0982136233947253	0.0157435591714114	1.93586124342198	0.84262060392631	0.271689237682945	0.131311911541643	0.19219138230227	5.66134753120982	0.516100648376173	0.0186413212251959	0.01889567372143	1.64480305936922	0.197854888336196	0	0.84262060392631	TRUE	0.489407692468639	GCA
509564	GCA-(LGMA+LAMN+MHNA)/3	GCA	CD8..T.cells	B.cells	SEMA4A	PLXNA2	0.465	-0.201	0.132	0.203	1	0.902	1	0.0157435591714114	down	1.93586124342198	SEMA4A_PLXNA2	SEMA4A_PLXNA2_CD8..T.cells_B.cells	0.108165928364518	0.0101884296150179	0.00110204094788496	0.113063909774436	0.00884955752212389	0.0010005655732251	0.299850372260767	0.0711544356316257	0.185502403946196	0.322014342370356	0.692503962086787	0.66169761485513	0.691291820073635	0.736233392028174	0.818412838162318	-0.00900348595406971	-0.0447934624580583	0.378278835788717	0.101284584980237	0.397592526051024	0.411943047071506	0.0040810354219912	-0.116902691277556	0.489561000374553	0.0982136233947253	0.0157435591714114	1.93586124342198	0.84262060392631	0.271689237682945	0.131311911541643	0.19219138230227	5.66134753120982	0.516100648376173	0.0186413212251959	0.01889567372143	1.64480305936922	0.197854888336196	0	0.84262060392631	TRUE	0.489407692468639	GCA
509565	MHNA-(LGMA+LAMN+GCA)/3	MHNA	Epithelial	Macrophages	POSTN	ITGB5	2.12	-2.48	-0.18	0.13	0.928	0.0275	0.452	0.00351966412439462	up	3.87357453587811	POSTN_ITGB5	POSTN_ITGB5_Epithelial_Macrophages	0.0555242227119384	0.0227505934969904	0.00126320902015567	0.0524410774410774	0.0328221684153888	0.00172122987565549	0.197703809143393	0.0345408446629282	0.11612232690316	1.87844009310951	0.886056647693163	0.912217864574996	0.766868096686409	0.890547462782135	0.858472066591964	-3.87045491930095	-1.56066730616974	0.0564813151275602	0.941093244699964	0.0273535752784765	0.0190441969098096	0.00351966412439462	3.87357453587811	1.001	0.0927177323827969	0.0190764606766406	-2.47463837567719	0.0401865376771128	0.323536638887977	0.0383429808180815	0.0802455571965537	3.65891545542548	0.337761799489867	0.0465375917935136	0.0610142630667593	2.47921873584758	0.263202610210434	0.333333333333333	1.001	TRUE	0.489407054176206	LGMA
509566	MHNA-(LGMA+LAMN+GCA)/3	MHNA	Epithelial	Macrophages	POSTN	ITGB5	2.12	-2.48	-0.18	0.13	0.928	0.0275	0.452	0.0190764606766406	down	-2.47463837567719	POSTN_ITGB5	POSTN_ITGB5_Epithelial_Macrophages	0.0555242227119384	0.0227505934969904	0.00126320902015567	0.0524410774410774	0.0328221684153888	0.00172122987565549	0.197703809143393	0.0345408446629282	0.11612232690316	1.87844009310951	0.886056647693163	0.912217864574996	0.766868096686409	0.890547462782135	0.858472066591964	-3.87045491930095	-1.56066730616974	0.0564813151275602	0.941093244699964	0.0273535752784765	0.0190441969098096	0.00351966412439462	3.87357453587811	1.001	0.0927177323827969	0.0190764606766406	-2.47463837567719	0.0401865376771128	0.323536638887977	0.0383429808180815	0.0802455571965537	3.65891545542548	0.337761799489867	0.0465375917935136	0.0610142630667593	2.47921873584758	0.263202610210434	0.333333333333333	1.001	TRUE	0.489407054176206	LGMA
509567	MHNA-(LGMA+LAMN+GCA)/3	MHNA	SPP1..macrophages	Tregs	COL5A1	ITGA2	1.05	0.143	0.5965	0.637	1	0.889	1	0.0119049502034417	up	-0.204802883715929	COL5A1_ITGA2	COL5A1_ITGA2_SPP1..macrophages_Tregs	0.0305891901788023	0.0254872932457748	0.00077963566023791	0.0264895330112721	0.0234873403638578	0.000622168677915396	0.718445157367712	0.591672972047092	0.655059064707402	0.205653596047882	0.19586056766465	0.799043540899632	0.318392828557708	0.696894509364495	0.619437329918361	0.00730704818125944	0.0510982390297863	0.545319798778297	0.111996945742005	0.527623068630974	0.518213259072943	0.0119049502034417	-0.204802883715929	0.473485234524439	0.174810669074763	0.00834613072545033	1.23324747492589	0.71478900389272	0.156613097592546	0.0219740906704187	0.0284029651840746	3.04245950507147	0.304971499589101	0.0315498568889157	0.0342689152542476	3.79590858778654	0.430969349319522	0	0.71478900389272	TRUE	0.48940669402472	LAMN
509568	MHNA-(LGMA+LAMN+GCA)/3	MHNA	SPP1..macrophages	Tregs	COL5A1	ITGA2	1.05	0.143	0.5965	0.637	1	0.889	1	0.00834613072545033	down	1.23324747492589	COL5A1_ITGA2	COL5A1_ITGA2_SPP1..macrophages_Tregs	0.0305891901788023	0.0254872932457748	0.00077963566023791	0.0264895330112721	0.0234873403638578	0.000622168677915396	0.718445157367712	0.591672972047092	0.655059064707402	0.205653596047882	0.19586056766465	0.799043540899632	0.318392828557708	0.696894509364495	0.619437329918361	0.00730704818125944	0.0510982390297863	0.545319798778297	0.111996945742005	0.527623068630974	0.518213259072943	0.0119049502034417	-0.204802883715929	0.473485234524439	0.174810669074763	0.00834613072545033	1.23324747492589	0.71478900389272	0.156613097592546	0.0219740906704187	0.0284029651840746	3.04245950507147	0.304971499589101	0.0315498568889157	0.0342689152542476	3.79590858778654	0.430969349319522	0	0.71478900389272	TRUE	0.48940669402472	LAMN
509569	LGMA-(LAMN+MHNA+GCA)/3	LGMA	iCAFs	Endothelial	NPNT	ITGA8	0.578	-0.336	0.121	0.442	1	0.781	1	0.013204053027893	up	-1.25908600060924	NPNT_ITGA8	NPNT_ITGA8_iCAFs_Endothelial	0.0735697712032409	0.00793500401530079	0.000583776429902477	0.0857567827177919	0.00986441402853343	0.000845940410483279	0.262803994133876	0.623093931583111	0.442948962858494	0.204945928316225	0.354577730650908	0.696174163598527	0.478869857531615	0.696334240435409	0.70393789018729	-0.0360692526172271	-0.1073489661227	0.321370822853036	0.208318361480417	0.336911606180381	0.357572763205174	0.013204053027893	-1.25908600060924	0.280670997641079	0.187529038480252	0.00231808624283793	-0.409083052347939	0.41598794348254	0.0628394171278161	0.848477216381293	0.785889597092356	3.90787295976208	0.782329268204964	0.156406318963431	0.181025556020735	1.79961947392921	0.453881958320668	0	0.41598794348254	TRUE	0.489404907260034	LAMN
509570	LGMA-(LAMN+MHNA+GCA)/3	LGMA	iCAFs	Endothelial	NPNT	ITGA8	0.578	-0.336	0.121	0.442	1	0.781	1	0.00231808624283793	down	-0.409083052347939	NPNT_ITGA8	NPNT_ITGA8_iCAFs_Endothelial	0.0735697712032409	0.00793500401530079	0.000583776429902477	0.0857567827177919	0.00986441402853343	0.000845940410483279	0.262803994133876	0.623093931583111	0.442948962858494	0.204945928316225	0.354577730650908	0.696174163598527	0.478869857531615	0.696334240435409	0.70393789018729	-0.0360692526172271	-0.1073489661227	0.321370822853036	0.208318361480417	0.336911606180381	0.357572763205174	0.013204053027893	-1.25908600060924	0.280670997641079	0.187529038480252	0.00231808624283793	-0.409083052347939	0.41598794348254	0.0628394171278161	0.848477216381293	0.785889597092356	3.90787295976208	0.782329268204964	0.156406318963431	0.181025556020735	1.79961947392921	0.453881958320668	0	0.41598794348254	TRUE	0.489404907260034	LAMN
509571	LAMN-(LGMA+MHNA+GCA)/3	LAMN	Macrophages	Epithelial	TNFSF14	TNFRSF14	-3.76	1.29	-1.235	1	1	0.241	1	0.0015074124186678	up	0.444627835476237	TNFSF14_TNFRSF14	TNFSF14_TNFRSF14_Macrophages_Epithelial	0	0.235050168551014	0	0	0.168532818532819	0	0.202118009648158	0.224577196182587	0.213347602915372	0	0	0.0421002080998879	0.0101448695373779	0.464883143909076	0.464883143909076	0.79719801507842	0.617982957425132	0.861143550125764	0.703669601149838	0.848050664750269	0.826805605461732	0.0015074124186678	0.444627835476237	0.59225739972674	0.073017551574499	0.00193263737220743	-1.43585102935808	0.229180625935374	0.056843283666251	0.001	0.001	0	0.001	1.001	0.613117635179104	6.50393018484778	1.001	0	0.59225739972674	TRUE	0.489404300640904	MHNA
509572	LAMN-(LGMA+MHNA+GCA)/3	LAMN	Macrophages	Epithelial	TNFSF14	TNFRSF14	-3.76	1.29	-1.235	1	1	0.241	1	0.00193263737220743	down	-1.43585102935808	TNFSF14_TNFRSF14	TNFSF14_TNFRSF14_Macrophages_Epithelial	0	0.235050168551014	0	0	0.168532818532819	0	0.202118009648158	0.224577196182587	0.213347602915372	0	0	0.0421002080998879	0.0101448695373779	0.464883143909076	0.464883143909076	0.79719801507842	0.617982957425132	0.861143550125764	0.703669601149838	0.848050664750269	0.826805605461732	0.0015074124186678	0.444627835476237	0.59225739972674	0.073017551574499	0.00193263737220743	-1.43585102935808	0.229180625935374	0.056843283666251	0.001	0.001	0	0.001	1.001	0.613117635179104	6.50393018484778	1.001	0	0.59225739972674	TRUE	0.489404300640904	MHNA
509573	MHNA-(LGMA+LAMN+GCA)/3	MHNA	iCAFs	SPP1..macrophages	TIMP3	MMP14	-0.0735	-0.489	-0.28125	0.908	1	0.71	1	-0.0055260961507725	up	-0.231222362361629	TIMP3_MMP14	TIMP3_MMP14_iCAFs_SPP1..macrophages	0.228515895215315	0.0440845124732711	0.0100740118329602	NA	0.0377616747181965	NA	0.001	0.718445157367712	0.359722578683856	-0.00308069013370024	-0.0419141514789149	0.440991676004482	0.0952857371538338	0.422082599647831	0.413738594525372	-0.0727346674763722	-0.148741651280925	0.269156485806683	0.273288717211642	0.294107078692059	0.325952209845491	-0.0055260961507725	-0.231222362361629	0.468653466347275	0.00415867564941232	0.0140664650663922	0.250549382557035	0.53599963891009	0.245599966582344	0.251293459139873	NA	7.4634169683379	0.784197166981924	0.112303127500448	0.0872993533463015	3.60952008566587	0.479936928521064	0.333333333333333	0.53599963891009	TRUE	0.489403615303774	LGMA
509574	MHNA-(LGMA+LAMN+GCA)/3	MHNA	iCAFs	SPP1..macrophages	TIMP3	MMP14	-0.0735	-0.489	-0.28125	0.908	1	0.71	1	0.0140664650663922	down	0.250549382557035	TIMP3_MMP14	TIMP3_MMP14_iCAFs_SPP1..macrophages	0.228515895215315	0.0440845124732711	0.0100740118329602	NA	0.0377616747181965	NA	0.001	0.718445157367712	0.359722578683856	-0.00308069013370024	-0.0419141514789149	0.440991676004482	0.0952857371538338	0.422082599647831	0.413738594525372	-0.0727346674763722	-0.148741651280925	0.269156485806683	0.273288717211642	0.294107078692059	0.325952209845491	-0.0055260961507725	-0.231222362361629	0.468653466347275	0.00415867564941232	0.0140664650663922	0.250549382557035	0.53599963891009	0.245599966582344	0.251293459139873	NA	7.4634169683379	0.784197166981924	0.112303127500448	0.0872993533463015	3.60952008566587	0.479936928521064	0.333333333333333	0.53599963891009	TRUE	0.489403615303774	LGMA
509575	LAMN-(LGMA+MHNA+GCA)/3	LAMN	SPP1..macrophages	C1Qhi.monocytes	IL10	IL10RB	-1.14	-0.475	-0.8075	0.584	0.983	0.305	0.717	0.0419927698106589	up	-1.14927871755515	IL10_IL10RB	IL10_IL10RB_SPP1..macrophages_C1Qhi.monocytes	0.0198042051588556	0.182473350661891	0.00361373967253188	0.0285714285714286	0.256530643369137	0.0073294469534039	0.117858340400099	0.637645667210595	0.377752003805347	-0.266289354291865	-0.233587152887601	0.162497999039539	0.361153353609733	0.214823115095246	0.280374579798303	-0.244957576310277	-0.515700160653214	0.272682357168523	0.642517067912325	0.20602766798419	0.151253144089112	0.0419927698106589	-1.14927871755515	0.300753276439871	0.469373960884987	0.0238701974144392	2.40488458351016	0.927953409380584	0.398109137212931	0.149692972925571	0.189331598032528	2.10191682594925	0.347495636747257	0.51632991373195	0.534487427416949	6.07295547757281	0.732860292409889	0.5	0.927953409380584	TRUE	0.489402432470085	LGMA
509576	LAMN-(LGMA+MHNA+GCA)/3	LAMN	SPP1..macrophages	C1Qhi.monocytes	IL10	IL10RB	-1.14	-0.475	-0.8075	0.584	0.983	0.305	0.717	0.0238701974144392	down	2.40488458351016	IL10_IL10RB	IL10_IL10RB_SPP1..macrophages_C1Qhi.monocytes	0.0198042051588556	0.182473350661891	0.00361373967253188	0.0285714285714286	0.256530643369137	0.0073294469534039	0.117858340400099	0.637645667210595	0.377752003805347	-0.266289354291865	-0.233587152887601	0.162497999039539	0.361153353609733	0.214823115095246	0.280374579798303	-0.244957576310277	-0.515700160653214	0.272682357168523	0.642517067912325	0.20602766798419	0.151253144089112	0.0419927698106589	-1.14927871755515	0.300753276439871	0.469373960884987	0.0238701974144392	2.40488458351016	0.927953409380584	0.398109137212931	0.149692972925571	0.189331598032528	2.10191682594925	0.347495636747257	0.51632991373195	0.534487427416949	6.07295547757281	0.732860292409889	0.5	0.927953409380584	TRUE	0.489402432470085	LGMA
509577	LAMN-(LGMA+MHNA+GCA)/3	LAMN	C1Qhi.monocytes	SPP1..macrophages	NAMPT	ITGA5	1.26	-2.53	-0.635	0.002	0.108	0.0985	0.878	0.0107089434773471	up	0.574174046670064	NAMPT_ITGA5	NAMPT_ITGA5_C1Qhi.monocytes_SPP1..macrophages	2.21492980478148	0.0156944612666873	0.0347621300295741	0.946839800431382	0.0142857142857143	0.0135262828633055	0.637645667210595	0.117858340400099	0.377752003805347	3.40070220546338	2.69897000433602	0.829478149511766	0.972486793660957	0.93236753641748	0.978929886345446	-2.54660633684104	-1.00656376950239	0.0551787639238232	0.852968918433345	0.0446909809558031	0.0554931728350701	0.0107089434773471	0.574174046670064	0.615949663647339	0.163101622594668	0.00971133145484281	0.161797247587037	0.519852321666512	0.177850481845024	1.001	0.963440306984646	11.4324299392896	0.985723689691259	0.0219758016069092	0.0184419762950283	2.10191682594925	0.130497129999054	0	0.615949663647339	TRUE	0.489401903571946	LGMA
509578	LAMN-(LGMA+MHNA+GCA)/3	LAMN	C1Qhi.monocytes	SPP1..macrophages	NAMPT	ITGA5	1.26	-2.53	-0.635	0.002	0.108	0.0985	0.878	0.00971133145484281	down	0.161797247587037	NAMPT_ITGA5	NAMPT_ITGA5_C1Qhi.monocytes_SPP1..macrophages	2.21492980478148	0.0156944612666873	0.0347621300295741	0.946839800431382	0.0142857142857143	0.0135262828633055	0.637645667210595	0.117858340400099	0.377752003805347	3.40070220546338	2.69897000433602	0.829478149511766	0.972486793660957	0.93236753641748	0.978929886345446	-2.54660633684104	-1.00656376950239	0.0551787639238232	0.852968918433345	0.0446909809558031	0.0554931728350701	0.0107089434773471	0.574174046670064	0.615949663647339	0.163101622594668	0.00971133145484281	0.161797247587037	0.519852321666512	0.177850481845024	1.001	0.963440306984646	11.4324299392896	0.985723689691259	0.0219758016069092	0.0184419762950283	2.10191682594925	0.130497129999054	0	0.615949663647339	TRUE	0.489401903571946	LGMA
509579	GCA-(LGMA+LAMN+MHNA)/3	GCA	Fibroblasts	B.cells	TNC	SDC1	0.00196	-0.363	-0.18052	0.998	1	0.656	0.973	0.00486131848311085	up	0.327099038276536	TNC_SDC1	TNC_SDC1_Fibroblasts_B.cells	0.226735027639627	0.0255644378681471	0.00579635352662585	0.193117536140792	0.0199410029498525	0.00385095735785178	0.570070300444639	0.0711544356316257	0.320612368038132	1.70413907675263e-06	0.000869458712628891	0.475388186329438	0.0214502961421482	0.475748359212422	0.47558828237554	-0.0664639063066353	-0.18309616062434	0.312208048868128	0.323481854114265	0.299856270212001	0.302259252605102	0.00486131848311085	0.327099038276536	0.570762959589392	0.105852686312134	0.0128011976191909	0.6306329358419	0.605150986266767	0.225917168016654	0.423344455298793	0.571300223915776	6.49720804441562	0.726200108572844	0.129637543047736	0.0726824394727522	3.47614170334052	0.577635893987032	0	0.605150986266767	TRUE	0.489401613439227	LGMA
509580	GCA-(LGMA+LAMN+MHNA)/3	GCA	Fibroblasts	B.cells	TNC	SDC1	0.00196	-0.363	-0.18052	0.998	1	0.656	0.973	0.0128011976191909	down	0.6306329358419	TNC_SDC1	TNC_SDC1_Fibroblasts_B.cells	0.226735027639627	0.0255644378681471	0.00579635352662585	0.193117536140792	0.0199410029498525	0.00385095735785178	0.570070300444639	0.0711544356316257	0.320612368038132	1.70413907675263e-06	0.000869458712628891	0.475388186329438	0.0214502961421482	0.475748359212422	0.47558828237554	-0.0664639063066353	-0.18309616062434	0.312208048868128	0.323481854114265	0.299856270212001	0.302259252605102	0.00486131848311085	0.327099038276536	0.570762959589392	0.105852686312134	0.0128011976191909	0.6306329358419	0.605150986266767	0.225917168016654	0.423344455298793	0.571300223915776	6.49720804441562	0.726200108572844	0.129637543047736	0.0726824394727522	3.47614170334052	0.577635893987032	0	0.605150986266767	TRUE	0.489401613439227	LGMA
509581	LGMA-(LAMN+MHNA+GCA)/3	LGMA	NK.cells	Epithelial	HLA.DMB	CD74	0.285	0.277	0.281	0.634	1	0.762	1	0.00164214801863043	up	-0.854179840881762	HLA.DMB_CD74	HLA.DMB_CD74_NK.cells_Epithelial	0.0428688225937623	0.360273760128543	0.0154445119081382	0.0497455938109874	0.322154793646614	0.0160257815090069	0.260586388381787	0.261235324397914	0.26091085638985	0.0564045615037062	0.197910742118267	0.597566832079398	0.320994077157035	0.604049943973107	0.620757963822635	0.0326984729389307	0.118045028660399	0.6074604743083	0.225812971613367	0.586597197269134	0.575188645346748	0.00164214801863043	-0.854179840881762	0.354722901675436	0.074336628940926	3.51393433019546e-05	-0.673209087720594	0.367933585275918	0.0273253571880567	0.0527038877000673	0.0659072032815712	3.85051749982055	0.434194984829246	0.10583995515669	0.286895763781288	7.60295344281561	0.564089957706052	0.25	0.367933585275918	TRUE	0.489400997379956	LGMA
509582	LGMA-(LAMN+MHNA+GCA)/3	LGMA	NK.cells	Epithelial	HLA.DMB	CD74	0.285	0.277	0.281	0.634	1	0.762	1	3.51393433019546e-05	down	-0.673209087720594	HLA.DMB_CD74	HLA.DMB_CD74_NK.cells_Epithelial	0.0428688225937623	0.360273760128543	0.0154445119081382	0.0497455938109874	0.322154793646614	0.0160257815090069	0.260586388381787	0.261235324397914	0.26091085638985	0.0564045615037062	0.197910742118267	0.597566832079398	0.320994077157035	0.604049943973107	0.620757963822635	0.0326984729389307	0.118045028660399	0.6074604743083	0.225812971613367	0.586597197269134	0.575188645346748	0.00164214801863043	-0.854179840881762	0.354722901675436	0.074336628940926	3.51393433019546e-05	-0.673209087720594	0.367933585275918	0.0273253571880567	0.0527038877000673	0.0659072032815712	3.85051749982055	0.434194984829246	0.10583995515669	0.286895763781288	7.60295344281561	0.564089957706052	0.25	0.367933585275918	TRUE	0.489400997379956	LGMA
509583	MHNA-(LGMA+LAMN+GCA)/3	MHNA	Epithelial	Endothelial	COL4A2	ITGB1	1.14	-0.31	0.415	0.397	1	0.415	0.998	-0.00238399672480931	up	-0.170481545895745	COL4A2_ITGB1	COL4A2_ITGB1_Epithelial_Endothelial	0.0245812693154292	0.864555973575488	0.0212518832247222	0.023064738292011	0.634738313471345	0.014640073084129	0.197703809143393	0.243146692749466	0.220425250946429	0.457378822290049	0.401209493236885	0.81295021610373	0.517188250360173	0.768088682567632	0.725208099887946	-0.118405090019251	-0.381951903287907	0.331229787998563	0.538604922745239	0.261363636363636	0.201962809917355	-0.00238399672480931	-0.170481545895745	0.479762146726273	0.0349201984911912	0.0084918973737801	-0.0467356350218553	0.481912427461806	0.158880677923501	0.0202538188837925	0.0329640113528588	3.06095616797236	0.301119981080576	0.693286996364282	0.675924239995588	9.02037568436791	0.872986456597606	0	0.481912427461806	TRUE	0.489398967653415	LGMA
509584	MHNA-(LGMA+LAMN+GCA)/3	MHNA	Epithelial	Endothelial	COL4A2	ITGB1	1.14	-0.31	0.415	0.397	1	0.415	0.998	0.0084918973737801	down	-0.0467356350218553	COL4A2_ITGB1	COL4A2_ITGB1_Epithelial_Endothelial	0.0245812693154292	0.864555973575488	0.0212518832247222	0.023064738292011	0.634738313471345	0.014640073084129	0.197703809143393	0.243146692749466	0.220425250946429	0.457378822290049	0.401209493236885	0.81295021610373	0.517188250360173	0.768088682567632	0.725208099887946	-0.118405090019251	-0.381951903287907	0.331229787998563	0.538604922745239	0.261363636363636	0.201962809917355	-0.00238399672480931	-0.170481545895745	0.479762146726273	0.0349201984911912	0.0084918973737801	-0.0467356350218553	0.481912427461806	0.158880677923501	0.0202538188837925	0.0329640113528588	3.06095616797236	0.301119981080576	0.693286996364282	0.675924239995588	9.02037568436791	0.872986456597606	0	0.481912427461806	TRUE	0.489398967653415	LGMA
509585	LGMA-(LAMN+MHNA+GCA)/3	LGMA	Fibroblasts	Endothelial	MMP2	EGFR	0.407	-0.839	-0.216	0.385	1	0.179	1	0.0173867948080731	up	-0.0775507468134722	MMP2_EGFR	MMP2_EGFR_Fibroblasts_Endothelial	0.851328202967052	0.0292587978625286	0.0249088398052827	0.597409551682071	0.0345304299690332	0.0206288086871893	0.231631743788032	0.623093931583111	0.427362837685571	0.16871748309004	0.414539270491499	0.642768528893869	0.528053465663519	0.680206499119577	0.731371058107892	-0.62685630700787	-0.747146969020107	0.185344053180022	0.76453018325548	0.12895256916996	0.0957375134746676	0.0173867948080731	-0.0775507468134722	0.49675794303648	0.22847857233303	0.00286581839864569	-0.27275996641582	0.440790187585327	0.0713600676152385	0.809149111489994	0.792530362471826	9.24286602837598	0.967075833148157	0.0386296904334691	0.0519118969392136	2.4754094582494	0.275237667931489	0.25	0.49675794303648	TRUE	0.489396731080791	LAMN
509586	LGMA-(LAMN+MHNA+GCA)/3	LGMA	Fibroblasts	Endothelial	MMP2	EGFR	0.407	-0.839	-0.216	0.385	1	0.179	1	0.00286581839864569	down	-0.27275996641582	MMP2_EGFR	MMP2_EGFR_Fibroblasts_Endothelial	0.851328202967052	0.0292587978625286	0.0249088398052827	0.597409551682071	0.0345304299690332	0.0206288086871893	0.231631743788032	0.623093931583111	0.427362837685571	0.16871748309004	0.414539270491499	0.642768528893869	0.528053465663519	0.680206499119577	0.731371058107892	-0.62685630700787	-0.747146969020107	0.185344053180022	0.76453018325548	0.12895256916996	0.0957375134746676	0.0173867948080731	-0.0775507468134722	0.49675794303648	0.22847857233303	0.00286581839864569	-0.27275996641582	0.440790187585327	0.0713600676152385	0.809149111489994	0.792530362471826	9.24286602837598	0.967075833148157	0.0386296904334691	0.0519118969392136	2.4754094582494	0.275237667931489	0.25	0.49675794303648	TRUE	0.489396731080791	LAMN
509587	GCA-(LGMA+LAMN+MHNA)/3	GCA	Fibroblasts	Macrophages	PDGFC	FLT1	-1.1	0.0252	-0.5374	0.125	1	0.968	1	0.00306800877921269	up	-0.280909091737659	PDGFC_FLT1	PDGFC_FLT1_Fibroblasts_Macrophages	0.0760895264351523	0.277329724991871	0.0211018874410225	0.0846864306166632	0.24364406779661	0.0206333464426192	0.570070300444639	0.0811229763135111	0.325596638379075	-0.993398985691138	-0.903089986991944	0.167940611493517	0.772330718744998	0.117936609572595	0.0894629422122619	0.00035594099582848	0.0141246426916063	0.485447358965146	0.0416591807402084	0.485222781171398	0.485290154509522	0.00306800877921269	-0.280909091737659	0.459566430185584	0.0882959734458828	0.0106663687040538	-0.937365494953448	0.319873701297302	0.192707266345827	0.139896527615988	0.174469707860057	4.98625698798419	0.62230344174176	0.345622576400199	0.389552309632811	6.79336243962224	0.745733726774271	0.5	0.459566430185584	TRUE	0.489395296780334	LAMN
509588	GCA-(LGMA+LAMN+MHNA)/3	GCA	Fibroblasts	Macrophages	PDGFC	FLT1	-1.1	0.0252	-0.5374	0.125	1	0.968	1	0.0106663687040538	down	-0.937365494953448	PDGFC_FLT1	PDGFC_FLT1_Fibroblasts_Macrophages	0.0760895264351523	0.277329724991871	0.0211018874410225	0.0846864306166632	0.24364406779661	0.0206333464426192	0.570070300444639	0.0811229763135111	0.325596638379075	-0.993398985691138	-0.903089986991944	0.167940611493517	0.772330718744998	0.117936609572595	0.0894629422122619	0.00035594099582848	0.0141246426916063	0.485447358965146	0.0416591807402084	0.485222781171398	0.485290154509522	0.00306800877921269	-0.280909091737659	0.459566430185584	0.0882959734458828	0.0106663687040538	-0.937365494953448	0.319873701297302	0.192707266345827	0.139896527615988	0.174469707860057	4.98625698798419	0.62230344174176	0.345622576400199	0.389552309632811	6.79336243962224	0.745733726774271	0.5	0.459566430185584	TRUE	0.489395296780334	LAMN
509589	LGMA-(LAMN+MHNA+GCA)/3	LGMA	Macrophages	Macrophages	CCL2	CCR2	0.948	-2.6	-0.826	0.0832	1	0.0588	0.907	0.0663416152895329	up	2.01952516362939	CCL2_CCR2	CCL2_CCR2_Macrophages_Macrophages	0.163587010970042	0.0056023261521809	0.000916467789714568	0.143422814840979	0.00745026585847373	0.00106853810073594	1.001	1.001	1.001	1.02372308667639	1.07987667370928	0.78097486793661	0.823415239314871	0.8420842004162	0.889326876900912	-3.19961895220204	-1.23062267392386	0.0527757815307222	0.899793388429752	0.0342256557671577	0.0349667624865253	0.0663416152895329	2.01952516362939	0.880284990827984	0.707752021165407	0.0012747239021734	0.167609139293704	0.5209097211218	0.0466086266907809	0.179446260840643	0.266720738999962	5.3670990415925	0.555225806802173	0.0582619318532944	0.141831724528625	1.60548900778011	0.377139316483589	0	0.880284990827984	TRUE	0.489394956098387	MHNA
509590	LGMA-(LAMN+MHNA+GCA)/3	LGMA	Macrophages	Macrophages	CCL2	CCR2	0.948	-2.6	-0.826	0.0832	1	0.0588	0.907	0.0012747239021734	down	0.167609139293704	CCL2_CCR2	CCL2_CCR2_Macrophages_Macrophages	0.163587010970042	0.0056023261521809	0.000916467789714568	0.143422814840979	0.00745026585847373	0.00106853810073594	1.001	1.001	1.001	1.02372308667639	1.07987667370928	0.78097486793661	0.823415239314871	0.8420842004162	0.889326876900912	-3.19961895220204	-1.23062267392386	0.0527757815307222	0.899793388429752	0.0342256557671577	0.0349667624865253	0.0663416152895329	2.01952516362939	0.880284990827984	0.707752021165407	0.0012747239021734	0.167609139293704	0.5209097211218	0.0466086266907809	0.179446260840643	0.266720738999962	5.3670990415925	0.555225806802173	0.0582619318532944	0.141831724528625	1.60548900778011	0.377139316483589	0	0.880284990827984	TRUE	0.489394956098387	MHNA
509591	MHNA-(LGMA+LAMN+GCA)/3	MHNA	CD8..T.cells	CD8..T.cells	LGALS9	CD47	0.114	-0.241	-0.0635	0.841	1	0.289	0.962	0.00756390108142095	up	-0.693898008938745	LGALS9_CD47	LGALS9_CD47_CD8..T.cells_CD8..T.cells	0.0666548751553518	0.394407376606774	0.0262891744480744	0.0884152241067786	0.47359173126615	0.0418727190550139	0.223068359731449	0.223068359731449	0.223068359731449	0.00857325647903801	0.0752040042020878	0.52721306226989	0.149511765647511	0.529534176404674	0.534376500720346	-0.129923619895672	-0.539102157243452	0.359302012217032	0.659135824649659	0.254626302551204	0.143370463528566	0.00756390108142095	-0.693898008938745	0.384036298254741	0.132311287730905	0.0133588160333826	-0.532375960689328	0.393556373745713	0.234591611469169	0.130760745834966	0.170399620426974	4.32113144260304	0.428869667804225	0.928019927703057	0.916881744120672	7.20669499723989	0.920447480582712	0.333333333333333	0.393556373745713	TRUE	0.489394765121315	GCA
509592	MHNA-(LGMA+LAMN+GCA)/3	MHNA	CD8..T.cells	CD8..T.cells	LGALS9	CD47	0.114	-0.241	-0.0635	0.841	1	0.289	0.962	0.0133588160333826	down	-0.532375960689328	LGALS9_CD47	LGALS9_CD47_CD8..T.cells_CD8..T.cells	0.0666548751553518	0.394407376606774	0.0262891744480744	0.0884152241067786	0.47359173126615	0.0418727190550139	0.223068359731449	0.223068359731449	0.223068359731449	0.00857325647903801	0.0752040042020878	0.52721306226989	0.149511765647511	0.529534176404674	0.534376500720346	-0.129923619895672	-0.539102157243452	0.359302012217032	0.659135824649659	0.254626302551204	0.143370463528566	0.00756390108142095	-0.693898008938745	0.384036298254741	0.132311287730905	0.0133588160333826	-0.532375960689328	0.393556373745713	0.234591611469169	0.130760745834966	0.170399620426974	4.32113144260304	0.428869667804225	0.928019927703057	0.916881744120672	7.20669499723989	0.920447480582712	0.333333333333333	0.393556373745713	TRUE	0.489394765121315	GCA
509593	GCA-(LGMA+LAMN+MHNA)/3	GCA	CD8..T.cells	B.cells	ADAM10	TSPAN5	-0.114	-0.393	-0.2535	0.592	1	0.354	0.893	0.00274498595184999	up	-0.877150228448639	ADAM10_TSPAN5	ADAM10_TSPAN5_CD8..T.cells_B.cells	0.220749003639737	0.0921402760561417	0.0203398741344836	0.255131578947368	0.0909734513274336	0.0232102002794597	0.299850372260767	0.0711544356316257	0.185502403946196	-0.0259553254335872	-0.22767829327708	0.421502321114135	0.354550184088362	0.357491595966064	0.28379622218665	-0.177241718023865	-0.450996737974212	0.30102407473949	0.596254042400287	0.232078692058929	0.173261767876392	0.00274498595184999	-0.877150228448639	0.350521925980526	0.085133541983585	0.00976741543464572	-0.715149462419825	0.360303069843113	0.178722937450884	0.356032442242253	0.379405014179208	6.42710259002835	0.649330188481987	0.172369177594558	0.191867796441569	4.98288585581455	0.592243271789137	1	0.360303069843113	TRUE	0.489394313285922	MHNA
509594	GCA-(LGMA+LAMN+MHNA)/3	GCA	CD8..T.cells	B.cells	ADAM10	TSPAN5	-0.114	-0.393	-0.2535	0.592	1	0.354	0.893	0.00976741543464572	down	-0.715149462419825	ADAM10_TSPAN5	ADAM10_TSPAN5_CD8..T.cells_B.cells	0.220749003639737	0.0921402760561417	0.0203398741344836	0.255131578947368	0.0909734513274336	0.0232102002794597	0.299850372260767	0.0711544356316257	0.185502403946196	-0.0259553254335872	-0.22767829327708	0.421502321114135	0.354550184088362	0.357491595966064	0.28379622218665	-0.177241718023865	-0.450996737974212	0.30102407473949	0.596254042400287	0.232078692058929	0.173261767876392	0.00274498595184999	-0.877150228448639	0.350521925980526	0.085133541983585	0.00976741543464572	-0.715149462419825	0.360303069843113	0.178722937450884	0.356032442242253	0.379405014179208	6.42710259002835	0.649330188481987	0.172369177594558	0.191867796441569	4.98288585581455	0.592243271789137	1	0.360303069843113	TRUE	0.489394313285922	MHNA
509595	GCA-(LGMA+LAMN+MHNA)/3	GCA	Tregs	Fibroblasts	NUCB2	ERAP1	-0.452	0.0999	-0.17605	0.398	1	0.893	1	-0.00156326393991553	up	-1.33215283152486	NUCB2_ERAP1	NUCB2_ERAP1_Tregs_Fibroblasts	0.0867128612247948	0.0525098067564281	0.00455327558621094	0.0929169840060929	0.0612123751658635	0.0056876692842615	0.298931809158155	0.570070300444639	0.434501054801397	-0.180852851422693	-0.400116927926312	0.296182167440371	0.516347846966544	0.241315831599168	0.208460060829198	0.00490993925703421	0.0491485411114536	0.523153970535393	0.109504132231405	0.517561983471074	0.51702299676608	-0.00156326393991553	-1.33215283152486	0.267308054595956	0.0429552689606012	0.0227998682035049	-1.21750297832955	0.268906264655687	0.381458843787305	0.187800558184936	0.201985266361283	5.33279285411151	0.68138957649649	0.296936989077856	0.352458613392518	4.5381774723988	0.718961423245717	0.5	0.268906264655687	TRUE	0.489393974942439	MHNA
509596	GCA-(LGMA+LAMN+MHNA)/3	GCA	Tregs	Fibroblasts	NUCB2	ERAP1	-0.452	0.0999	-0.17605	0.398	1	0.893	1	0.0227998682035049	down	-1.21750297832955	NUCB2_ERAP1	NUCB2_ERAP1_Tregs_Fibroblasts	0.0867128612247948	0.0525098067564281	0.00455327558621094	0.0929169840060929	0.0612123751658635	0.0056876692842615	0.298931809158155	0.570070300444639	0.434501054801397	-0.180852851422693	-0.400116927926312	0.296182167440371	0.516347846966544	0.241315831599168	0.208460060829198	0.00490993925703421	0.0491485411114536	0.523153970535393	0.109504132231405	0.517561983471074	0.51702299676608	-0.00156326393991553	-1.33215283152486	0.267308054595956	0.0429552689606012	0.0227998682035049	-1.21750297832955	0.268906264655687	0.381458843787305	0.187800558184936	0.201985266361283	5.33279285411151	0.68138957649649	0.296936989077856	0.352458613392518	4.5381774723988	0.718961423245717	0.5	0.268906264655687	TRUE	0.489393974942439	MHNA
509597	LAMN-(LGMA+MHNA+GCA)/3	LAMN	Fibroblasts	Epithelial	LRFN5	PTPRF	-1.34	-0.249	-0.7945	0.0902	1	0.825	1	-0.000249422614691127	up	-0.299064110751498	LRFN5_PTPRF	LRFN5_PTPRF_Fibroblasts_Epithelial	0.0264580002339011	0.252715451993489	0.00668634548795417	0.0334407662332933	0.322586872586873	0.0107875521961068	0.20634857114243	0.224577196182587	0.215462883662509	-1.4000232396938	-1.04479346245806	0.139286857691692	0.81487113814631	0.0959260445013606	0.0695533856251001	-0.0208029668110687	-0.0835460514500749	0.35600071864894	0.168410887531441	0.366735537190083	0.37753772906935	-0.000249422614691127	-0.299064110751498	0.456246120791774	0.0558179300216764	0.00909537685504384	1.31130639743325	0.728990827723147	0.16826854694243	0.194795151308274	0.228349094175987	3.666939202798	0.596869801214096	1.001	1.001	6.48771429070393	0.894612634739106	0	0.728990827723147	TRUE	0.489393201671616	GCA
509598	LAMN-(LGMA+MHNA+GCA)/3	LAMN	Fibroblasts	Epithelial	LRFN5	PTPRF	-1.34	-0.249	-0.7945	0.0902	1	0.825	1	0.00909537685504384	down	1.31130639743325	LRFN5_PTPRF	LRFN5_PTPRF_Fibroblasts_Epithelial	0.0264580002339011	0.252715451993489	0.00668634548795417	0.0334407662332933	0.322586872586873	0.0107875521961068	0.20634857114243	0.224577196182587	0.215462883662509	-1.4000232396938	-1.04479346245806	0.139286857691692	0.81487113814631	0.0959260445013606	0.0695533856251001	-0.0208029668110687	-0.0835460514500749	0.35600071864894	0.168410887531441	0.366735537190083	0.37753772906935	-0.000249422614691127	-0.299064110751498	0.456246120791774	0.0558179300216764	0.00909537685504384	1.31130639743325	0.728990827723147	0.16826854694243	0.194795151308274	0.228349094175987	3.666939202798	0.596869801214096	1.001	1.001	6.48771429070393	0.894612634739106	0	0.728990827723147	TRUE	0.489393201671616	GCA
509599	GCA-(LGMA+LAMN+MHNA)/3	GCA	Macrophages	NK.cells	COMP	ITGB1	1.96	-0.447	0.7565	0.113	1	0.166	1	0.00408117252947178	up	-0.110203708965305	COMP_ITGB1	COMP_ITGB1_Macrophages_NK.cells	0.0405719639218817	0.250847888972439	0.01017739150127	0.0254237288135593	0.233649495991745	0.00594024142351895	0.0811229763135111	0.397778729953697	0.239450853133604	1.8559662507725	0.94692155651658	0.90133263966704	0.785597086601569	0.889587001760845	0.868716984152393	-0.348611684646095	-0.779891911959945	0.281418433345311	0.777196370822853	0.176922385914481	0.0891798418972332	0.00408117252947178	-0.110203708965305	0.490786154359982	0.0982149656930818	0.0050697716856088	0.0613613685616861	0.501579296439478	0.105645284303172	0.236073168242038	0.252048740570741	2.8209021138542	0.363983204953189	0.063316640034609	0.0664733849122883	6.98521669664551	0.505763109438451	0.5	0.501579296439478	TRUE	0.489390829156747	MHNA
509600	GCA-(LGMA+LAMN+MHNA)/3	GCA	Macrophages	NK.cells	COMP	ITGB1	1.96	-0.447	0.7565	0.113	1	0.166	1	0.0050697716856088	down	0.0613613685616861	COMP_ITGB1	COMP_ITGB1_Macrophages_NK.cells	0.0405719639218817	0.250847888972439	0.01017739150127	0.0254237288135593	0.233649495991745	0.00594024142351895	0.0811229763135111	0.397778729953697	0.239450853133604	1.8559662507725	0.94692155651658	0.90133263966704	0.785597086601569	0.889587001760845	0.868716984152393	-0.348611684646095	-0.779891911959945	0.281418433345311	0.777196370822853	0.176922385914481	0.0891798418972332	0.00408117252947178	-0.110203708965305	0.490786154359982	0.0982149656930818	0.0050697716856088	0.0613613685616861	0.501579296439478	0.105645284303172	0.236073168242038	0.252048740570741	2.8209021138542	0.363983204953189	0.063316640034609	0.0664733849122883	6.98521669664551	0.505763109438451	0.5	0.501579296439478	TRUE	0.489390829156747	MHNA
509601	LGMA-(LAMN+MHNA+GCA)/3	LGMA	CD4..T.cells	iCAFs	SPP1	ITGA9	0.292	0.161	0.2265	0.768	1	0.782	1	0.0051075493595293	up	-0.278752357637565	SPP1_ITGA9	SPP1_ITGA9_CD4..T.cells_iCAFs	0.0378932807009022	0.0796206572156657	0.00301708791346353	0.0452079886434816	0.104735160354426	0.00473486593987613	0.225262262027145	0.262803994133876	0.244033128080511	0.0334745237507985	0.114638779968488	0.600088042260285	0.208299983992316	0.575556267008164	0.562209860733152	0.0171937127573645	0.106793246940152	0.554886812791951	0.207150556952928	0.557222421846928	0.565352137980596	0.0051075493595293	-0.278752357637565	0.459960867915836	0.108263315545158	0.00765115659018622	-0.09510701595943	0.473111872593205	0.145801916175507	0.0141643662601321	0.0535727259385986	3.87428545740288	0.274734378123847	0.262703702455278	0.397945277994349	4.0273762974669	0.552533952552066	0.5	0.473111872593205	TRUE	0.489390660027657	LGMA
509602	LGMA-(LAMN+MHNA+GCA)/3	LGMA	CD4..T.cells	iCAFs	SPP1	ITGA9	0.292	0.161	0.2265	0.768	1	0.782	1	0.00765115659018622	down	-0.09510701595943	SPP1_ITGA9	SPP1_ITGA9_CD4..T.cells_iCAFs	0.0378932807009022	0.0796206572156657	0.00301708791346353	0.0452079886434816	0.104735160354426	0.00473486593987613	0.225262262027145	0.262803994133876	0.244033128080511	0.0334745237507985	0.114638779968488	0.600088042260285	0.208299983992316	0.575556267008164	0.562209860733152	0.0171937127573645	0.106793246940152	0.554886812791951	0.207150556952928	0.557222421846928	0.565352137980596	0.0051075493595293	-0.278752357637565	0.459960867915836	0.108263315545158	0.00765115659018622	-0.09510701595943	0.473111872593205	0.145801916175507	0.0141643662601321	0.0535727259385986	3.87428545740288	0.274734378123847	0.262703702455278	0.397945277994349	4.0273762974669	0.552533952552066	0.5	0.473111872593205	TRUE	0.489390660027657	LGMA
509603	MHNA-(LGMA+LAMN+GCA)/3	MHNA	Tregs	SPP1..macrophages	B2M	LILRB1	0.423	-0.431	-0.004	0.233	1	0.811	1	-0.0063173670160993	up	-0.5961334787558	B2M_LILRB1	B2M_LILRB1_Tregs_SPP1..macrophages	2.23246236773576	0.0287631488805081	0.0642126474533151	0.894222309121126	0.0272946859903382	0.0244075171330162	0.591672972047092	0.718445157367712	0.655059064707402	0.267608445405994	0.632644078973981	0.647850968464863	0.661937730110453	0.719585400992476	0.802545221706419	-0.0392120118349917	-0.0909791457888439	0.287212540424003	0.181324110671937	0.332173014732303	0.370845310815667	-0.0063173670160993	-0.5961334787558	0.401916119129642	0.001	0.0131246045328635	0.0381895135642429	0.497363473418518	0.230948162175754	0.414982220435345	0.37451957457121	11.8089852701932	0.486025391183445	0.144990284240592	0.108791206862987	3.10504674491465	0.487360941290735	0.333333333333333	0.497363473418518	TRUE	0.489389726048153	LGMA
509604	MHNA-(LGMA+LAMN+GCA)/3	MHNA	Tregs	SPP1..macrophages	B2M	LILRB1	0.423	-0.431	-0.004	0.233	1	0.811	1	0.0131246045328635	down	0.0381895135642429	B2M_LILRB1	B2M_LILRB1_Tregs_SPP1..macrophages	2.23246236773576	0.0287631488805081	0.0642126474533151	0.894222309121126	0.0272946859903382	0.0244075171330162	0.591672972047092	0.718445157367712	0.655059064707402	0.267608445405994	0.632644078973981	0.647850968464863	0.661937730110453	0.719585400992476	0.802545221706419	-0.0392120118349917	-0.0909791457888439	0.287212540424003	0.181324110671937	0.332173014732303	0.370845310815667	-0.0063173670160993	-0.5961334787558	0.401916119129642	0.001	0.0131246045328635	0.0381895135642429	0.497363473418518	0.230948162175754	0.414982220435345	0.37451957457121	11.8089852701932	0.486025391183445	0.144990284240592	0.108791206862987	3.10504674491465	0.487360941290735	0.333333333333333	0.497363473418518	TRUE	0.489389726048153	LGMA
509605	LAMN-(LGMA+MHNA+GCA)/3	LAMN	Epithelial	Epithelial	LAMA1	ITGA2	-2.51	1.9	-0.305	0.142	1	0.0629	1	0.00114971972887393	up	0.293211699314809	LAMA1_ITGA2	LAMA1_ITGA2_Epithelial_Epithelial	0.00200718295528942	0.834285192839064	0.00167456301891691	0.0028957528957529	0.705984555984556	0.0020443568223491	0.224577196182587	0.224577196182587	0.224577196182587	-2.12775625559853	-0.847711655616944	0.0704137986233392	0.754202016968145	0.0710340963662558	0.0969265247318713	2.28256377365399	1.20134935455473	0.917108336327704	0.895279374775422	0.933435141933166	0.932289795185052	0.00114971972887393	0.293211699314809	0.564565419955857	0.0695156980823681	0.00525183766130417	-0.162823335547664	0.460791753248151	0.108477545524469	0.0235897650458799	0.023949334173824	0.66395405468563	0.117706081259159	1.001	1.001	8.82832367887158	1.001	0	0.564565419955857	TRUE	0.489389223390727	GCA
509606	LAMN-(LGMA+MHNA+GCA)/3	LAMN	Epithelial	Epithelial	LAMA1	ITGA2	-2.51	1.9	-0.305	0.142	1	0.0629	1	0.00525183766130417	down	-0.162823335547664	LAMA1_ITGA2	LAMA1_ITGA2_Epithelial_Epithelial	0.00200718295528942	0.834285192839064	0.00167456301891691	0.0028957528957529	0.705984555984556	0.0020443568223491	0.224577196182587	0.224577196182587	0.224577196182587	-2.12775625559853	-0.847711655616944	0.0704137986233392	0.754202016968145	0.0710340963662558	0.0969265247318713	2.28256377365399	1.20134935455473	0.917108336327704	0.895279374775422	0.933435141933166	0.932289795185052	0.00114971972887393	0.293211699314809	0.564565419955857	0.0695156980823681	0.00525183766130417	-0.162823335547664	0.460791753248151	0.108477545524469	0.0235897650458799	0.023949334173824	0.66395405468563	0.117706081259159	1.001	1.001	8.82832367887158	1.001	0	0.564565419955857	TRUE	0.489389223390727	GCA
509607	GCA-(LGMA+LAMN+MHNA)/3	GCA	Tregs	iCAFs	COL3A1	DDR1	-0.552	1.37	0.409	0.274	1	0.24	0.783	-0.00124488130823591	up	-0.200052030088251	COL3A1_DDR1	COL3A1_DDR1_Tregs_iCAFs	0.226121663282301	0.0194722050815844	0.00440308740082193	0.212185833968012	0.0259259259259259	0.0055011142139855	0.298931809158155	0.154589017934036	0.226760413546096	-0.310361689323146	-0.562249437179612	0.268128701776853	0.624899951976949	0.203297582839763	0.157455578677765	0.8491105988551	0.619788758288394	0.870665648580668	0.704567912324829	0.854698167445203	0.827299676607977	-0.00124488130823591	-0.200052030088251	0.47435410191128	0.0460722723615473	0.0521447183692627	0.848255399181678	0.644744613575723	0.837954248004463	0.066416949798447	0.183023878837885	6.85371004483394	0.389560066911579	0.103893061193798	0.111426743584603	2.10689367361813	0.345550119638879	0.5	0.644744613575723	TRUE	0.489387200535966	LAMN
509608	GCA-(LGMA+LAMN+MHNA)/3	GCA	Tregs	iCAFs	COL3A1	DDR1	-0.552	1.37	0.409	0.274	1	0.24	0.783	0.0521447183692627	down	0.848255399181678	COL3A1_DDR1	COL3A1_DDR1_Tregs_iCAFs	0.226121663282301	0.0194722050815844	0.00440308740082193	0.212185833968012	0.0259259259259259	0.0055011142139855	0.298931809158155	0.154589017934036	0.226760413546096	-0.310361689323146	-0.562249437179612	0.268128701776853	0.624899951976949	0.203297582839763	0.157455578677765	0.8491105988551	0.619788758288394	0.870665648580668	0.704567912324829	0.854698167445203	0.827299676607977	-0.00124488130823591	-0.200052030088251	0.47435410191128	0.0460722723615473	0.0521447183692627	0.848255399181678	0.644744613575723	0.837954248004463	0.066416949798447	0.183023878837885	6.85371004483394	0.389560066911579	0.103893061193798	0.111426743584603	2.10689367361813	0.345550119638879	0.5	0.644744613575723	TRUE	0.489387200535966	LAMN
509609	LAMN-(LGMA+MHNA+GCA)/3	LAMN	Fibroblasts	CD4..T.cells	COL4A2	ITGB1	-1.31	-0.133	-0.7215	0.0386	1	0.686	1	0.00108650266659476	up	-0.291793775610255	COL4A2_ITGB1	COL4A2_ITGB1_Fibroblasts_CD4..T.cells	0.167791965157429	0.479793361509575	0.0805054709971805	0.181871153355912	0.490264656007752	0.0891649984377695	0.20634857114243	0.372192634222999	0.289270602682715	-1.85157063088	-1.41341269532825	0.14284856731231	0.887005762766128	0.078757803745798	0.0380982871778454	-0.021768892611002	-0.163675884293248	0.409337944664032	0.29603844771829	0.364085519223859	0.315262306863097	0.00108650266659476	-0.291793775610255	0.45757576754385	0.0688967956093203	0.00364780528078645	-0.0224892595617942	0.486323745755083	0.083524839827022	0.13242674065529	0.253044117606116	6.23058193483543	0.611894775942664	0.298328797333422	0.456397815321141	7.73258465083951	0.640617911129281	1	0.486323745755083	TRUE	0.489383633788304	GCA
509610	LAMN-(LGMA+MHNA+GCA)/3	LAMN	Fibroblasts	CD4..T.cells	COL4A2	ITGB1	-1.31	-0.133	-0.7215	0.0386	1	0.686	1	0.00364780528078645	down	-0.0224892595617942	COL4A2_ITGB1	COL4A2_ITGB1_Fibroblasts_CD4..T.cells	0.167791965157429	0.479793361509575	0.0805054709971805	0.181871153355912	0.490264656007752	0.0891649984377695	0.20634857114243	0.372192634222999	0.289270602682715	-1.85157063088	-1.41341269532825	0.14284856731231	0.887005762766128	0.078757803745798	0.0380982871778454	-0.021768892611002	-0.163675884293248	0.409337944664032	0.29603844771829	0.364085519223859	0.315262306863097	0.00108650266659476	-0.291793775610255	0.45757576754385	0.0688967956093203	0.00364780528078645	-0.0224892595617942	0.486323745755083	0.083524839827022	0.13242674065529	0.253044117606116	6.23058193483543	0.611894775942664	0.298328797333422	0.456397815321141	7.73258465083951	0.640617911129281	1	0.486323745755083	TRUE	0.489383633788304	GCA
509611	LAMN-(LGMA+MHNA+GCA)/3	LAMN	Epithelial	iCAFs	TNFSF13	TNFRSF1A	0.345	0.177	0.261	0.797	1	0.717	1	0.00824968803198212	up	-0.521874791364801	TNFSF13_TNFRSF1A	TNFSF13_TNFRSF1A_Epithelial_iCAFs	0.0106426798917196	0.215005720201156	0.00228823705498955	0.0135135135135135	0.289217339178	0.00390834242132433	0.224577196182587	0.900388818556685	0.562483007369636	0.0339968791183412	0.0985416786038876	0.620697935008804	0.185028813830639	0.57607651672803	0.5507443572915	0.0255731094467994	0.1444808443322	0.563802551203737	0.26702299676608	0.574582285303629	0.595872260150916	0.00824968803198212	-0.521874791364801	0.41549703673311	0.139025222614685	0.00309469880874284	-0.684495542255144	0.36588015904582	0.074920585209791	0.0224565427625039	0.0244364269239862	1.6654444234868	0.217233590761737	0.604270148112417	0.655166168535697	6.63778858182444	0.893320698155818	0	0.41549703673311	TRUE	0.489383614086935	LGMA
509612	LAMN-(LGMA+MHNA+GCA)/3	LAMN	Epithelial	iCAFs	TNFSF13	TNFRSF1A	0.345	0.177	0.261	0.797	1	0.717	1	0.00309469880874284	down	-0.684495542255144	TNFSF13_TNFRSF1A	TNFSF13_TNFRSF1A_Epithelial_iCAFs	0.0106426798917196	0.215005720201156	0.00228823705498955	0.0135135135135135	0.289217339178	0.00390834242132433	0.224577196182587	0.900388818556685	0.562483007369636	0.0339968791183412	0.0985416786038876	0.620697935008804	0.185028813830639	0.57607651672803	0.5507443572915	0.0255731094467994	0.1444808443322	0.563802551203737	0.26702299676608	0.574582285303629	0.595872260150916	0.00824968803198212	-0.521874791364801	0.41549703673311	0.139025222614685	0.00309469880874284	-0.684495542255144	0.36588015904582	0.074920585209791	0.0224565427625039	0.0244364269239862	1.6654444234868	0.217233590761737	0.604270148112417	0.655166168535697	6.63778858182444	0.893320698155818	0	0.41549703673311	TRUE	0.489383614086935	LGMA
509613	GCA-(LGMA+LAMN+MHNA)/3	GCA	C1Qhi.monocytes	SPP1..macrophages	FN1	SDC2	0.22	-1.87	-0.825	0.747	0.952	0.189	0.597	0.00110066684119297	up	-0.197532100706408	FN1_SDC2	FN1_SDC2_C1Qhi.monocytes_SPP1..macrophages	1.30824233581463	0.0549306144334055	0.0718625553340911	0.553140096618358	0.05	0.0276570048309179	0.0295087282581602	0.0480350794940855	0.0387719038761229	0.0278694676006123	0.126679398184601	0.572034576596766	0.225708340003202	0.56771250200096	0.571374259644629	-1.35301642619603	-0.723538195826756	0.0797700323392023	0.754693675889328	0.0772098454904779	0.100565936040244	0.00110066684119297	-0.197532100706408	0.474814963185614	0.0690354645441215	0.00800359823880713	0.281346774052287	0.541602830888701	0.151284581513423	0.735468493635569	0.627750385745769	10.333568627462	0.876630202289626	0.134084305395997	0.140251336898396	2.76070872380321	0.361501792065524	0.5	0.541602830888701	TRUE	0.489383132282595	LGMA
509614	GCA-(LGMA+LAMN+MHNA)/3	GCA	C1Qhi.monocytes	SPP1..macrophages	FN1	SDC2	0.22	-1.87	-0.825	0.747	0.952	0.189	0.597	0.00800359823880713	down	0.281346774052287	FN1_SDC2	FN1_SDC2_C1Qhi.monocytes_SPP1..macrophages	1.30824233581463	0.0549306144334055	0.0718625553340911	0.553140096618358	0.05	0.0276570048309179	0.0295087282581602	0.0480350794940855	0.0387719038761229	0.0278694676006123	0.126679398184601	0.572034576596766	0.225708340003202	0.56771250200096	0.571374259644629	-1.35301642619603	-0.723538195826756	0.0797700323392023	0.754693675889328	0.0772098454904779	0.100565936040244	0.00110066684119297	-0.197532100706408	0.474814963185614	0.0690354645441215	0.00800359823880713	0.281346774052287	0.541602830888701	0.151284581513423	0.735468493635569	0.627750385745769	10.333568627462	0.876630202289626	0.134084305395997	0.140251336898396	2.76070872380321	0.361501792065524	0.5	0.541602830888701	TRUE	0.489383132282595	LGMA
509615	LGMA-(LAMN+MHNA+GCA)/3	LGMA	Endothelial	Fibroblasts	COL27A1	ITGB1	-0.628	0.104	-0.262	0.4	1	0.848	1	0.0174568870101506	up	0.524891523299679	COL27A1_ITGB1	COL27A1_ITGB1_Endothelial_Fibroblasts	0.0184805440709702	0.891444539865505	0.0164743801058102	0.0240129823736841	0.65038645348499	0.015617718443618	0.623093931583111	0.231631743788032	0.427362837685571	-0.24990632544604	-0.397940008672038	0.251080518648951	0.514526972947015	0.219345285737154	0.20954057947815	0.00744683136530176	0.0716041477432862	0.525714157384118	0.14700862378728	0.528072224218469	0.534495149119655	0.0174568870101506	0.524891523299679	0.606936551340895	0.229164783233112	0.00658340864738185	0.248383516503526	0.535605587248291	0.129191777565179	0.10096049516134	0.123506765916371	2.3624273551335	0.417119700437222	0.720888066175627	0.699701448175331	9.20960573331419	0.907131057769484	0	0.606936551340895	TRUE	0.489382274884189	LAMN
509616	LGMA-(LAMN+MHNA+GCA)/3	LGMA	Endothelial	Fibroblasts	COL27A1	ITGB1	-0.628	0.104	-0.262	0.4	1	0.848	1	0.00658340864738185	down	0.248383516503526	COL27A1_ITGB1	COL27A1_ITGB1_Endothelial_Fibroblasts	0.0184805440709702	0.891444539865505	0.0164743801058102	0.0240129823736841	0.65038645348499	0.015617718443618	0.623093931583111	0.231631743788032	0.427362837685571	-0.24990632544604	-0.397940008672038	0.251080518648951	0.514526972947015	0.219345285737154	0.20954057947815	0.00744683136530176	0.0716041477432862	0.525714157384118	0.14700862378728	0.528072224218469	0.534495149119655	0.0174568870101506	0.524891523299679	0.606936551340895	0.229164783233112	0.00658340864738185	0.248383516503526	0.535605587248291	0.129191777565179	0.10096049516134	0.123506765916371	2.3624273551335	0.417119700437222	0.720888066175627	0.699701448175331	9.20960573331419	0.907131057769484	0	0.606936551340895	TRUE	0.489382274884189	LAMN
509617	MHNA-(LGMA+LAMN+GCA)/3	MHNA	Epithelial	Fibroblasts	THBS1	LRP1	-0.483	-0.106	-0.2945	0.715	1	0.852	1	-0.000727245876016858	up	0.102231280301328	THBS1_LRP1	THBS1_LRP1_Epithelial_Fibroblasts	0.0387587592345112	0.413719843923701	0.0160352678211783	0.0348018059381696	0.330949520797053	0.0115176409981092	0.197703809143393	0.310731215249496	0.254217512196444	-0.0703701818100781	-0.145693958198919	0.287678085481031	0.252080998879462	0.302585240915639	0.333400032015367	-0.00737340295472979	-0.0695604052332999	0.421712181099533	0.143325547969817	0.402667984189723	0.389732303269853	-0.000727245876016858	0.102231280301328	0.529637663680808	0.051139984108778	0.00693527936416914	-0.45980972205855	0.406758873907996	0.134665561352954	0.0415552021083807	0.0521844742320336	4.0202613204812	0.412937424251994	0.470674973516715	0.442485649681213	7.63168495550163	0.866099052622387	0.333333333333333	0.529637663680808	TRUE	0.489382201482681	LGMA
509618	MHNA-(LGMA+LAMN+GCA)/3	MHNA	Epithelial	Fibroblasts	THBS1	LRP1	-0.483	-0.106	-0.2945	0.715	1	0.852	1	0.00693527936416914	down	-0.45980972205855	THBS1_LRP1	THBS1_LRP1_Epithelial_Fibroblasts	0.0387587592345112	0.413719843923701	0.0160352678211783	0.0348018059381696	0.330949520797053	0.0115176409981092	0.197703809143393	0.310731215249496	0.254217512196444	-0.0703701818100781	-0.145693958198919	0.287678085481031	0.252080998879462	0.302585240915639	0.333400032015367	-0.00737340295472979	-0.0695604052332999	0.421712181099533	0.143325547969817	0.402667984189723	0.389732303269853	-0.000727245876016858	0.102231280301328	0.529637663680808	0.051139984108778	0.00693527936416914	-0.45980972205855	0.406758873907996	0.134665561352954	0.0415552021083807	0.0521844742320336	4.0202613204812	0.412937424251994	0.470674973516715	0.442485649681213	7.63168495550163	0.866099052622387	0.333333333333333	0.529637663680808	TRUE	0.489382201482681	LGMA
509619	LGMA-(LAMN+MHNA+GCA)/3	LGMA	iCAFs	Tregs	ANGPTL4	ITGA5	-0.0455	-0.644	-0.34475	0.922	1	0.345	1	0.0132961788205369	up	-0.494352387068244	ANGPTL4_ITGA5	ANGPTL4_ITGA5_iCAFs_Tregs	0.206822706127298	0.059037020508483	0.0122101963432573	0.241743889392972	0.0669138497256901	0.0161760142869452	0.262803994133876	0.204322685818432	0.233563339976154	-0.00160474309205986	-0.0352690789463706	0.454318072674884	0.0830598687369938	0.43140707539619	0.420661917720506	-0.297644502772812	-0.462180904926726	0.22695831836148	0.604630794107079	0.190666546891843	0.16948886094143	0.0132961788205369	-0.494352387068244	0.420530515213989	0.188430960822784	0.00129079143674797	-0.596409794121851	0.381906235716843	0.0468585770448962	0.476177697808572	0.741564005002691	6.41910069834261	0.782970369810592	0.105223024644083	0.110415500130258	4.56213744918902	0.477375194993696	0.75	0.420530515213989	TRUE	0.489379939066805	LAMN
509620	LGMA-(LAMN+MHNA+GCA)/3	LGMA	iCAFs	Tregs	ANGPTL4	ITGA5	-0.0455	-0.644	-0.34475	0.922	1	0.345	1	0.00129079143674797	down	-0.596409794121851	ANGPTL4_ITGA5	ANGPTL4_ITGA5_iCAFs_Tregs	0.206822706127298	0.059037020508483	0.0122101963432573	0.241743889392972	0.0669138497256901	0.0161760142869452	0.262803994133876	0.204322685818432	0.233563339976154	-0.00160474309205986	-0.0352690789463706	0.454318072674884	0.0830598687369938	0.43140707539619	0.420661917720506	-0.297644502772812	-0.462180904926726	0.22695831836148	0.604630794107079	0.190666546891843	0.16948886094143	0.0132961788205369	-0.494352387068244	0.420530515213989	0.188430960822784	0.00129079143674797	-0.596409794121851	0.381906235716843	0.0468585770448962	0.476177697808572	0.741564005002691	6.41910069834261	0.782970369810592	0.105223024644083	0.110415500130258	4.56213744918902	0.477375194993696	0.75	0.420530515213989	TRUE	0.489379939066805	LAMN
509621	LGMA-(LAMN+MHNA+GCA)/3	LGMA	Fibroblasts	Fibroblasts	INHBA	ACVR1	1.08	-0.664	0.208	0.134	1	0.24	1	0.0059038130980422	up	-2.4608129533629	INHBA_ACVR1	INHBA_ACVR1_Fibroblasts_Fibroblasts	0.135854420719834	0.0306696782993741	0.00416661137902515	0.132412175310968	0.0360824798693224	0.00477775965011119	0.231631743788032	0.231631743788032	0.231631743788032	0.942726817766008	0.872895201635192	0.803765807587642	0.762485993276773	0.834720665919641	0.856130942852569	-0.411539735503494	-0.619788758288394	0.221860402443406	0.704567912324829	0.16304347826087	0.122754222062522	0.0059038130980422	-2.4608129533629	0.0608912614160055	0.116058831173324	0.00257327509368431	-1.7703918821889	0.168315191166708	0.0668091950261802	0.494627465450596	0.479506713838871	6.17883072871222	0.824044411977869	0.191452786669241	0.160336184469671	3.45884449146242	0.571973581451499	0.25	0.168315191166708	TRUE	0.489379794921663	LAMN
509622	LGMA-(LAMN+MHNA+GCA)/3	LGMA	Fibroblasts	Fibroblasts	INHBA	ACVR1	1.08	-0.664	0.208	0.134	1	0.24	1	0.00257327509368431	down	-1.7703918821889	INHBA_ACVR1	INHBA_ACVR1_Fibroblasts_Fibroblasts	0.135854420719834	0.0306696782993741	0.00416661137902515	0.132412175310968	0.0360824798693224	0.00477775965011119	0.231631743788032	0.231631743788032	0.231631743788032	0.942726817766008	0.872895201635192	0.803765807587642	0.762485993276773	0.834720665919641	0.856130942852569	-0.411539735503494	-0.619788758288394	0.221860402443406	0.704567912324829	0.16304347826087	0.122754222062522	0.0059038130980422	-2.4608129533629	0.0608912614160055	0.116058831173324	0.00257327509368431	-1.7703918821889	0.168315191166708	0.0668091950261802	0.494627465450596	0.479506713838871	6.17883072871222	0.824044411977869	0.191452786669241	0.160336184469671	3.45884449146242	0.571973581451499	0.25	0.168315191166708	TRUE	0.489379794921663	LAMN
509623	GCA-(LGMA+LAMN+MHNA)/3	GCA	C1Qhi.monocytes	iCAFs	HBEGF	CD44	-2.11	-2.56	-2.335	0.0033	0.512	0.00132	0.171	0.0033189709580142	up	2.63323527053841	HBEGF_CD44	HBEGF_CD44_C1Qhi.monocytes_iCAFs	0.0872004406896306	0.224393449721093	0.0195672077035458	0.102254428341385	0.221164021164021	0.0226150005538089	0.0295087282581602	0.154589017934036	0.092048873096098	-5.23593558685766	-2.48148606012211	0.0865415399391708	0.966563950696334	0.0272130622698895	0.00820393789018729	-7.37133073611302	-2.87942606879415	0.053898670499461	0.990837226015092	0.00907294286740927	0.00197628458498024	0.0033189709580142	2.63323527053841	0.99252433530308	0.0907529226855647	0.0343526982663192	-1.37321687834009	0.240576109628376	0.561177390639199	0.17225627282546	0.196910380433123	4.92994386406539	0.624067449559115	0.126770292763482	0.209942874695326	6.78183148622399	0.499682109377308	1	0.99252433530308	TRUE	0.489378929217528	LGMA
509624	GCA-(LGMA+LAMN+MHNA)/3	GCA	C1Qhi.monocytes	iCAFs	HBEGF	CD44	-2.11	-2.56	-2.335	0.0033	0.512	0.00132	0.171	0.0343526982663192	down	-1.37321687834009	HBEGF_CD44	HBEGF_CD44_C1Qhi.monocytes_iCAFs	0.0872004406896306	0.224393449721093	0.0195672077035458	0.102254428341385	0.221164021164021	0.0226150005538089	0.0295087282581602	0.154589017934036	0.092048873096098	-5.23593558685766	-2.48148606012211	0.0865415399391708	0.966563950696334	0.0272130622698895	0.00820393789018729	-7.37133073611302	-2.87942606879415	0.053898670499461	0.990837226015092	0.00907294286740927	0.00197628458498024	0.0033189709580142	2.63323527053841	0.99252433530308	0.0907529226855647	0.0343526982663192	-1.37321687834009	0.240576109628376	0.561177390639199	0.17225627282546	0.196910380433123	4.92994386406539	0.624067449559115	0.126770292763482	0.209942874695326	6.78183148622399	0.499682109377308	1	0.99252433530308	TRUE	0.489378929217528	LGMA
509625	GCA-(LGMA+LAMN+MHNA)/3	GCA	iCAFs	C1Qhi.monocytes	LGALS3	ANXA2	-0.756	-0.391	-0.5735	0.195	0.75	0.375	0.806	0.017517645213047	up	0.844332948400666	LGALS3_ANXA2	LGALS3_ANXA2_iCAFs_C1Qhi.monocytes	0.287740365798815	1.20789063281854	0.347558892532169	0.372486772486772	0.829307568438003	0.308906099566325	0.154589017934036	0.0295087282581602	0.092048873096098	-0.536733833809936	-0.709965388637482	0.223267168240756	0.698795421802465	0.161797662878182	0.123459260445014	-0.166553774318462	-0.425968732272281	0.30196730147323	0.574964067553	0.236615163492634	0.183816924182537	0.017517645213047	0.844332948400666	0.66535810208267	0.22975961318368	0.0109559217786903	0.694375936938218	0.616748211067138	0.197211622207311	0.169486588054717	0.417216832278029	6.68940078327235	0.420072367628386	0.542479883110598	0.919306854468612	9.32785277561705	0.689895987596371	1	0.66535810208267	TRUE	0.489378506268763	LGMA
509626	GCA-(LGMA+LAMN+MHNA)/3	GCA	iCAFs	C1Qhi.monocytes	LGALS3	ANXA2	-0.756	-0.391	-0.5735	0.195	0.75	0.375	0.806	0.0109559217786903	down	0.694375936938218	LGALS3_ANXA2	LGALS3_ANXA2_iCAFs_C1Qhi.monocytes	0.287740365798815	1.20789063281854	0.347558892532169	0.372486772486772	0.829307568438003	0.308906099566325	0.154589017934036	0.0295087282581602	0.092048873096098	-0.536733833809936	-0.709965388637482	0.223267168240756	0.698795421802465	0.161797662878182	0.123459260445014	-0.166553774318462	-0.425968732272281	0.30196730147323	0.574964067553	0.236615163492634	0.183816924182537	0.017517645213047	0.844332948400666	0.66535810208267	0.22975961318368	0.0109559217786903	0.694375936938218	0.616748211067138	0.197211622207311	0.169486588054717	0.417216832278029	6.68940078327235	0.420072367628386	0.542479883110598	0.919306854468612	9.32785277561705	0.689895987596371	1	0.66535810208267	TRUE	0.489378506268763	LGMA
509627	LGMA-(LAMN+MHNA+GCA)/3	LGMA	iCAFs	Tregs	SPON1	LRP8	-0.81	0.0155	-0.39725	0.119	1	0.988	1	0.0117138153449432	up	-0.933950968280469	SPON1_LRP8	SPON1_LRP8_iCAFs_Tregs	0.368514787839468	0.030187767800031	0.0111246388461756	0.414687673861986	0.0316947420022794	0.013143418834581	0.262803994133876	0.204322685818432	0.233563339976154	-0.74880696127205	-0.924453038607469	0.212481991355851	0.779214022730911	0.13818632943813	0.0859212421962542	8.12673588917642e-05	0.00524305541237188	0.480821056413942	0.0255569529284944	0.478754940711462	0.477407473948976	0.0117138153449432	-0.933950968280469	0.340133832754338	0.172939436335601	0.00126758844420188	-0.611462262442934	0.37916763138511	0.0464976258251236	0.647784603101253	0.728724887278694	7.16301951268213	0.90082646038235	0.456332524667599	0.407749189029253	2.87086837665276	0.658268446703011	0.25	0.37916763138511	TRUE	0.489377894623269	MHNA
509628	LGMA-(LAMN+MHNA+GCA)/3	LGMA	iCAFs	Tregs	SPON1	LRP8	-0.81	0.0155	-0.39725	0.119	1	0.988	1	0.00126758844420188	down	-0.611462262442934	SPON1_LRP8	SPON1_LRP8_iCAFs_Tregs	0.368514787839468	0.030187767800031	0.0111246388461756	0.414687673861986	0.0316947420022794	0.013143418834581	0.262803994133876	0.204322685818432	0.233563339976154	-0.74880696127205	-0.924453038607469	0.212481991355851	0.779214022730911	0.13818632943813	0.0859212421962542	8.12673588917642e-05	0.00524305541237188	0.480821056413942	0.0255569529284944	0.478754940711462	0.477407473948976	0.0117138153449432	-0.933950968280469	0.340133832754338	0.172939436335601	0.00126758844420188	-0.611462262442934	0.37916763138511	0.0464976258251236	0.647784603101253	0.728724887278694	7.16301951268213	0.90082646038235	0.456332524667599	0.407749189029253	2.87086837665276	0.658268446703011	0.25	0.37916763138511	TRUE	0.489377894623269	MHNA
509629	LGMA-(LAMN+MHNA+GCA)/3	LGMA	Endothelial	Endothelial	ADAM17	IL6R	0.338	0.00116	0.16958	0.275	1	0.997	1	0.0165200978055937	up	-0.322374146536813	ADAM17_IL6R	ADAM17_IL6R_Endothelial_Endothelial	0.28820407769787	0.0252240579402284	0.00726967635446117	0.325244618405813	0.0328557355554257	0.0106861511731667	0.623093931583111	0.623093931583111	0.623093931583111	0.189505549485371	0.560667306169737	0.617916599967985	0.623999519769489	0.689611013286377	0.781795261725628	1.51361635847937e-06	0.00130484168834428	0.473365073661516	0.0189543657923105	0.47399389148401	0.474353215954006	0.0165200978055937	-0.322374146536813	0.451983027994734	0.219993506768786	0.00199305828460547	-0.489978091667148	0.401270124426575	0.0577832056175478	0.242027764754522	0.341704615018988	6.92577771517948	0.591707640350753	0.084531681852067	0.0863937277889708	2.88784664781124	0.349150083800814	0.25	0.451983027994734	TRUE	0.489373786872885	LAMN
509630	LGMA-(LAMN+MHNA+GCA)/3	LGMA	Endothelial	Endothelial	ADAM17	IL6R	0.338	0.00116	0.16958	0.275	1	0.997	1	0.00199305828460547	down	-0.489978091667148	ADAM17_IL6R	ADAM17_IL6R_Endothelial_Endothelial	0.28820407769787	0.0252240579402284	0.00726967635446117	0.325244618405813	0.0328557355554257	0.0106861511731667	0.623093931583111	0.623093931583111	0.623093931583111	0.189505549485371	0.560667306169737	0.617916599967985	0.623999519769489	0.689611013286377	0.781795261725628	1.51361635847937e-06	0.00130484168834428	0.473365073661516	0.0189543657923105	0.47399389148401	0.474353215954006	0.0165200978055937	-0.322374146536813	0.451983027994734	0.219993506768786	0.00199305828460547	-0.489978091667148	0.401270124426575	0.0577832056175478	0.242027764754522	0.341704615018988	6.92577771517948	0.591707640350753	0.084531681852067	0.0863937277889708	2.88784664781124	0.349150083800814	0.25	0.451983027994734	TRUE	0.489373786872885	LAMN
509631	MHNA-(LGMA+LAMN+GCA)/3	MHNA	C1Qhi.monocytes	Fibroblasts	CLEC2D	KLRB1	0.824	-0.897	-0.0365	0.371	0.636	0.226	1	0.003141436442528	up	2.52126395102847	CLEC2D_KLRB1	CLEC2D_KLRB1_C1Qhi.monocytes_Fibroblasts	0.0366938674475644	0.0351228086831178	0.00128879168620449	0.0344269791925118	0.0284479510964211	0.000979377020466083	0.176248705813806	0.310731215249496	0.243489960531651	0.354835898477202	0.430626090384954	0.756202977429166	0.540319353289579	0.745517848567312	0.737273891467905	-0.579364730084781	-0.645891560852599	0.175327883578872	0.718042579949695	0.135555156306144	0.116645706072584	0.003141436442528	2.52126395102847	0.972046283271146	0.089014838903681	0.00551845713285455	-1.0475745006335	0.299822580516752	0.112625140852101	0.0434028888579924	0.0523835510335998	4.31448118337796	0.483914590156045	0.0489624344681742	0.0595350855504782	3.06766783876695	0.342869036974817	0	0.972046283271146	TRUE	0.489373661759322	LAMN
509632	MHNA-(LGMA+LAMN+GCA)/3	MHNA	C1Qhi.monocytes	Fibroblasts	CLEC2D	KLRB1	0.824	-0.897	-0.0365	0.371	0.636	0.226	1	0.00551845713285455	down	-1.0475745006335	CLEC2D_KLRB1	CLEC2D_KLRB1_C1Qhi.monocytes_Fibroblasts	0.0366938674475644	0.0351228086831178	0.00128879168620449	0.0344269791925118	0.0284479510964211	0.000979377020466083	0.176248705813806	0.310731215249496	0.243489960531651	0.354835898477202	0.430626090384954	0.756202977429166	0.540319353289579	0.745517848567312	0.737273891467905	-0.579364730084781	-0.645891560852599	0.175327883578872	0.718042579949695	0.135555156306144	0.116645706072584	0.003141436442528	2.52126395102847	0.972046283271146	0.089014838903681	0.00551845713285455	-1.0475745006335	0.299822580516752	0.112625140852101	0.0434028888579924	0.0523835510335998	4.31448118337796	0.483914590156045	0.0489624344681742	0.0595350855504782	3.06766783876695	0.342869036974817	0	0.972046283271146	TRUE	0.489373661759322	LAMN
509633	MHNA-(LGMA+LAMN+GCA)/3	MHNA	CD4..T.cells	Epithelial	C3	CD46	-0.512	-0.257	-0.3845	0.692	1	0.821	1	0.00823700113768822	up	0.824267225338623	C3_CD46	C3_CD46_CD4..T.cells_Epithelial	0.0284800188175333	0.519896677404617	0.0148066671556565	0.01773025105245	0.452311753902663	0.0080196009506682	0.415346021722053	0.197703809143393	0.306524915432723	-0.08186567963814	-0.159893905543242	0.279354089963182	0.272290699535777	0.293740995677925	0.322975028013446	-0.0220138086203037	-0.0856568428805593	0.352452389507725	0.17301473230327	0.363321954725117	0.375134746676249	0.00823700113768822	0.824267225338623	0.661688350554142	0.138901016427768	0.000688015051833296	0.107808319947369	0.510029725933655	0.0374816455584554	0.0161230012184561	0.0218360211707625	2.61370426477718	0.228948566851583	1.001	0.95357941822816	7.98145319069077	0.969283638823771	0.333333333333333	0.661688350554142	TRUE	0.489371881813903	LGMA
509634	MHNA-(LGMA+LAMN+GCA)/3	MHNA	CD4..T.cells	Epithelial	C3	CD46	-0.512	-0.257	-0.3845	0.692	1	0.821	1	0.000688015051833296	down	0.107808319947369	C3_CD46	C3_CD46_CD4..T.cells_Epithelial	0.0284800188175333	0.519896677404617	0.0148066671556565	0.01773025105245	0.452311753902663	0.0080196009506682	0.415346021722053	0.197703809143393	0.306524915432723	-0.08186567963814	-0.159893905543242	0.279354089963182	0.272290699535777	0.293740995677925	0.322975028013446	-0.0220138086203037	-0.0856568428805593	0.352452389507725	0.17301473230327	0.363321954725117	0.375134746676249	0.00823700113768822	0.824267225338623	0.661688350554142	0.138901016427768	0.000688015051833296	0.107808319947369	0.510029725933655	0.0374816455584554	0.0161230012184561	0.0218360211707625	2.61370426477718	0.228948566851583	1.001	0.95357941822816	7.98145319069077	0.969283638823771	0.333333333333333	0.661688350554142	TRUE	0.489371881813903	LGMA
509635	MHNA-(LGMA+LAMN+GCA)/3	MHNA	Endothelial	SPP1..macrophages	ANXA2	PLAT	-0.0362	-0.0286	-0.0324	0.93	1	0.873	1	-0.00218669925530714	up	1.30881039077684	ANXA2_PLAT	ANXA2_PLAT_Endothelial_SPP1..macrophages	0.879645726833161	0.0262120205097262	0.0230572918330438	0.635009033199078	0.0217391304347826	0.01380454419998	0.243146692749466	0.718445157367712	0.480795925058589	-0.00114091726234755	-0.0315170514460649	0.458580118456859	0.0756363054266048	0.435609092364335	0.424663838642548	-0.00168699263002071	-0.0589857562944303	0.460451850521021	0.125494071146245	0.431728350700683	0.399254401724757	-0.00218669925530714	1.30881039077684	0.750304794452363	0.0368517639167046	0.0113685287762557	-0.357750229464918	0.425327294883841	0.203630233891218	0.378931274101645	0.662876148994989	9.16434534165215	0.663050317024764	0.0723267913826024	0.0640309680173904	1.90996031404577	0.240045187549204	0.333333333333333	0.750304794452363	TRUE	0.489371285521016	LAMN
509636	MHNA-(LGMA+LAMN+GCA)/3	MHNA	Endothelial	SPP1..macrophages	ANXA2	PLAT	-0.0362	-0.0286	-0.0324	0.93	1	0.873	1	0.0113685287762557	down	-0.357750229464918	ANXA2_PLAT	ANXA2_PLAT_Endothelial_SPP1..macrophages	0.879645726833161	0.0262120205097262	0.0230572918330438	0.635009033199078	0.0217391304347826	0.01380454419998	0.243146692749466	0.718445157367712	0.480795925058589	-0.00114091726234755	-0.0315170514460649	0.458580118456859	0.0756363054266048	0.435609092364335	0.424663838642548	-0.00168699263002071	-0.0589857562944303	0.460451850521021	0.125494071146245	0.431728350700683	0.399254401724757	-0.00218669925530714	1.30881039077684	0.750304794452363	0.0368517639167046	0.0113685287762557	-0.357750229464918	0.425327294883841	0.203630233891218	0.378931274101645	0.662876148994989	9.16434534165215	0.663050317024764	0.0723267913826024	0.0640309680173904	1.90996031404577	0.240045187549204	0.333333333333333	0.750304794452363	TRUE	0.489371285521016	LAMN
509637	LGMA-(LAMN+MHNA+GCA)/3	LGMA	Macrophages	B.cells	MIF	EGFR	-0.28	5.14	2.43	0.498	1	0.00168	0.0692	0.0580924783447352	up	-2.1441298861577	MIF_EGFR	MIF_EGFR_Macrophages_B.cells	0.68985778406311	0.0282829794724473	0.0195112335455649	0.650663371556402	0.0290398775622376	0.0188951846442306	1.001	0.35586775780378	0.67843387890189	-0.0847757840272791	-0.302770657240282	0.352829358091884	0.431927325116056	0.291619977589243	0.246478309588603	14.2619102919291	2.77469071827414	0.994789795185052	0.989489759252605	0.996406755300036	0.991802910528207	0.0580924783447352	-2.1441298861577	0.118808345507215	0.626992000506745	0.00128104720797812	0.0518396878429816	0.499846948262063	0.0467069935259499	0.331106488717081	0.589574195506282	8.65056221427797	0.486517147665438	0.0373746920527915	0.0438165897413358	2.58361087616695	0.287224737148544	0.25	0.499846948262063	TRUE	0.489370730867803	LGMA
509638	LGMA-(LAMN+MHNA+GCA)/3	LGMA	Macrophages	B.cells	MIF	EGFR	-0.28	5.14	2.43	0.498	1	0.00168	0.0692	0.00128104720797812	down	0.0518396878429816	MIF_EGFR	MIF_EGFR_Macrophages_B.cells	0.68985778406311	0.0282829794724473	0.0195112335455649	0.650663371556402	0.0290398775622376	0.0188951846442306	1.001	0.35586775780378	0.67843387890189	-0.0847757840272791	-0.302770657240282	0.352829358091884	0.431927325116056	0.291619977589243	0.246478309588603	14.2619102919291	2.77469071827414	0.994789795185052	0.989489759252605	0.996406755300036	0.991802910528207	0.0580924783447352	-2.1441298861577	0.118808345507215	0.626992000506745	0.00128104720797812	0.0518396878429816	0.499846948262063	0.0467069935259499	0.331106488717081	0.589574195506282	8.65056221427797	0.486517147665438	0.0373746920527915	0.0438165897413358	2.58361087616695	0.287224737148544	0.25	0.499846948262063	TRUE	0.489370730867803	LGMA
509639	MHNA-(LGMA+LAMN+GCA)/3	MHNA	Epithelial	Fibroblasts	BMP2	BMPR2	-1.45	-0.424	-0.937	0.268	1	0.464	1	0.0126529652320207	up	8.4686891971001	BMP2_BMPR2	BMP2_BMPR2_Epithelial_Fibroblasts	0.0262192715903369	0.183909124386127	0.00482196328022091	0.0271900826446281	0.202322564594662	0.00550116725220196	0.197703809143393	0.310731215249496	0.254217512196444	-0.829204548658256	-0.571865205971211	0.127901392668481	0.630262526012486	0.130422602849368	0.155134464542981	-0.141396376244731	-0.333482019445119	0.2899748472871	0.495688106360043	0.248562702120014	0.22145616241466	0.0126529652320207	8.4686891971001	1.001	0.182133824159383	0.0107559586380445	1.12518849280686	0.695129052434832	0.194100948470624	0.146931409857409	0.141452581542433	3.48571925720205	0.536433198679092	0.167148795555749	0.228025167891836	6.25242193856522	0.5902048057768	0.333333333333333	1.001	TRUE	0.48937056446894	GCA
509640	MHNA-(LGMA+LAMN+GCA)/3	MHNA	Epithelial	Fibroblasts	BMP2	BMPR2	-1.45	-0.424	-0.937	0.268	1	0.464	1	0.0107559586380445	down	1.12518849280686	BMP2_BMPR2	BMP2_BMPR2_Epithelial_Fibroblasts	0.0262192715903369	0.183909124386127	0.00482196328022091	0.0271900826446281	0.202322564594662	0.00550116725220196	0.197703809143393	0.310731215249496	0.254217512196444	-0.829204548658256	-0.571865205971211	0.127901392668481	0.630262526012486	0.130422602849368	0.155134464542981	-0.141396376244731	-0.333482019445119	0.2899748472871	0.495688106360043	0.248562702120014	0.22145616241466	0.0126529652320207	8.4686891971001	1.001	0.182133824159383	0.0107559586380445	1.12518849280686	0.695129052434832	0.194100948470624	0.146931409857409	0.141452581542433	3.48571925720205	0.536433198679092	0.167148795555749	0.228025167891836	6.25242193856522	0.5902048057768	0.333333333333333	1.001	TRUE	0.48937056446894	GCA
509641	MHNA-(LGMA+LAMN+GCA)/3	MHNA	Macrophages	CD8..T.cells	TIMP2	CD44	-1.39	-0.21	-0.8	0.0354	0.493	0.399	0.978	0.0091232566944128	up	-0.110087244345216	TIMP2_CD44	TIMP2_CD44_Macrophages_CD8..T.cells	0.166349100679398	1.13802959756554	0.189310200101565	0.19358231222638	0.810007188513921	0.156803064472514	0.0345408446629282	0.223068359731449	0.128804602197189	-2.01688546578415	-1.45099673797421	0.133624139587002	0.893128701776853	0.0735553065471426	0.0353769809508564	-0.0837956919057829	-0.399027104313252	0.373877111031261	0.553292310456342	0.285438375853396	0.194349622709307	0.0091232566944128	-0.110087244345216	0.490807454176403	0.147577562537852	0.0174025637463185	0.84185668644168	0.643580449529436	0.297497103790371	0.232055531312932	0.250388009381642	5.58111529824645	0.501922999068421	0.722708224984163	0.86329435326979	9.31709972398173	0.844085120486217	0.666666666666667	0.643580449529436	TRUE	0.489370150828477	LGMA
509642	MHNA-(LGMA+LAMN+GCA)/3	MHNA	Macrophages	CD8..T.cells	TIMP2	CD44	-1.39	-0.21	-0.8	0.0354	0.493	0.399	0.978	0.0174025637463185	down	0.84185668644168	TIMP2_CD44	TIMP2_CD44_Macrophages_CD8..T.cells	0.166349100679398	1.13802959756554	0.189310200101565	0.19358231222638	0.810007188513921	0.156803064472514	0.0345408446629282	0.223068359731449	0.128804602197189	-2.01688546578415	-1.45099673797421	0.133624139587002	0.893128701776853	0.0735553065471426	0.0353769809508564	-0.0837956919057829	-0.399027104313252	0.373877111031261	0.553292310456342	0.285438375853396	0.194349622709307	0.0091232566944128	-0.110087244345216	0.490807454176403	0.147577562537852	0.0174025637463185	0.84185668644168	0.643580449529436	0.297497103790371	0.232055531312932	0.250388009381642	5.58111529824645	0.501922999068421	0.722708224984163	0.86329435326979	9.31709972398173	0.844085120486217	0.666666666666667	0.643580449529436	TRUE	0.489370150828477	LGMA
509643	MHNA-(LGMA+LAMN+GCA)/3	MHNA	SPP1..macrophages	C1Qhi.monocytes	SPN	SIGLEC1	0.751	-0.99	-0.1195	0.762	1	0.0996	0.331	0.0031668629906229	up	0.231166564788566	SPN_SIGLEC1	SPN_SIGLEC1_SPP1..macrophages_C1Qhi.monocytes	0.020807203597782	0.177889381614409	0.00370138058113455	0.0185185185185185	0.205560907025507	0.00380668346343532	0.718445157367712	0.176248705813806	0.447346931590759	0.08865181652396	0.118045028660399	0.741936129342084	0.213802625260125	0.632583640147271	0.565471426284617	-0.991723254960538	-1.0017406615763	0.160550664750269	0.851688825008983	0.0976464247215235	0.0560546173194395	0.0031668629906229	0.231166564788566	0.553218197303506	0.0892637677992932	0.0639730785041256	0.244772469207202	0.534948603320017	1.001	0.0884089918466037	0.0640524670614529	1.81006292871418	0.276363279810253	0.66408620668917	0.622184054807007	6.06626360446651	0.933270175137858	0.333333333333333	0.553218197303506	TRUE	0.489368134139361	LAMN
509644	MHNA-(LGMA+LAMN+GCA)/3	MHNA	SPP1..macrophages	C1Qhi.monocytes	SPN	SIGLEC1	0.751	-0.99	-0.1195	0.762	1	0.0996	0.331	0.0639730785041256	down	0.244772469207202	SPN_SIGLEC1	SPN_SIGLEC1_SPP1..macrophages_C1Qhi.monocytes	0.020807203597782	0.177889381614409	0.00370138058113455	0.0185185185185185	0.205560907025507	0.00380668346343532	0.718445157367712	0.176248705813806	0.447346931590759	0.08865181652396	0.118045028660399	0.741936129342084	0.213802625260125	0.632583640147271	0.565471426284617	-0.991723254960538	-1.0017406615763	0.160550664750269	0.851688825008983	0.0976464247215235	0.0560546173194395	0.0031668629906229	0.231166564788566	0.553218197303506	0.0892637677992932	0.0639730785041256	0.244772469207202	0.534948603320017	1.001	0.0884089918466037	0.0640524670614529	1.81006292871418	0.276363279810253	0.66408620668917	0.622184054807007	6.06626360446651	0.933270175137858	0.333333333333333	0.553218197303506	TRUE	0.489368134139361	LAMN
509645	MHNA-(LGMA+LAMN+GCA)/3	MHNA	Tregs	C1Qhi.monocytes	TNFRSF14	FCAR	1.81	-0.958	0.426	0.0116	1	0.409	0.668	0.00177979571852527	up	-0.169434313939156	TNFRSF14_FCAR	TNFRSF14_FCAR_Tregs_C1Qhi.monocytes	0.115793097467249	0.00628230073015056	0.000727447060764896	0.13118050257354	0.00604229607250755	0.000792631435489669	0.591672972047092	0.176248705813806	0.383960838930449	3.50333103949928	1.93554201077308	0.889146790459421	0.939070753961902	0.934568592924604	0.956899311669601	-0.371969070928967	-0.388276691992658	0.166277398490837	0.543949874236435	0.170724038807043	0.198953467481135	0.00177979571852527	-0.169434313939156	0.479953671400541	0.0756842161081065	0.0621766262430864	0.0694557887012428	0.503051972786254	0.994012970883009	0.493631416437883	0.47745259668689	5.6165356177736	0.864560256359832	0.0500826688042409	0.0405036460981446	1.16007965462072	0.218270785873472	0	0.503051972786254	TRUE	0.489367545285465	LAMN
509646	MHNA-(LGMA+LAMN+GCA)/3	MHNA	Tregs	C1Qhi.monocytes	TNFRSF14	FCAR	1.81	-0.958	0.426	0.0116	1	0.409	0.668	0.0621766262430864	down	0.0694557887012428	TNFRSF14_FCAR	TNFRSF14_FCAR_Tregs_C1Qhi.monocytes	0.115793097467249	0.00628230073015056	0.000727447060764896	0.13118050257354	0.00604229607250755	0.000792631435489669	0.591672972047092	0.176248705813806	0.383960838930449	3.50333103949928	1.93554201077308	0.889146790459421	0.939070753961902	0.934568592924604	0.956899311669601	-0.371969070928967	-0.388276691992658	0.166277398490837	0.543949874236435	0.170724038807043	0.198953467481135	0.00177979571852527	-0.169434313939156	0.479953671400541	0.0756842161081065	0.0621766262430864	0.0694557887012428	0.503051972786254	0.994012970883009	0.493631416437883	0.47745259668689	5.6165356177736	0.864560256359832	0.0500826688042409	0.0405036460981446	1.16007965462072	0.218270785873472	0	0.503051972786254	TRUE	0.489367545285465	LAMN
509647	MHNA-(LGMA+LAMN+GCA)/3	MHNA	NK.cells	Endothelial	ALCAM	NRP1	-0.301	-0.473	-0.387	0.518	1	0.326	0.997	-0.00198652160283332	up	0.137579733688597	ALCAM_NRP1	ALCAM_NRP1_NK.cells_Endothelial	0.0859487637171109	0.751627980012692	0.0646014956572802	0.0850500338802575	0.54340079226957	0.0462162557930857	0.220650162690461	0.243146692749466	0.231898427719964	-0.0859867423166848	-0.285670240254767	0.344365295341764	0.414999199615816	0.290899631823275	0.255262526012486	-0.230248075167865	-0.486782399932061	0.273356090549766	0.622237693136903	0.211687028386633	0.161246855910888	-0.00198652160283332	0.137579733688597	0.536102421539169	0.0388115266721749	0.00623323201748211	-1.30616929089199	0.252774561702875	0.123744347392235	0.0594599805661053	0.0716718774382228	5.22182735170941	0.369523454825016	0.747991007754012	0.757433299966447	8.83982948303745	0.935443725171166	0.666666666666667	0.536102421539169	TRUE	0.489366967050207	LAMN
509648	MHNA-(LGMA+LAMN+GCA)/3	MHNA	NK.cells	Endothelial	ALCAM	NRP1	-0.301	-0.473	-0.387	0.518	1	0.326	0.997	0.00623323201748211	down	-1.30616929089199	ALCAM_NRP1	ALCAM_NRP1_NK.cells_Endothelial	0.0859487637171109	0.751627980012692	0.0646014956572802	0.0850500338802575	0.54340079226957	0.0462162557930857	0.220650162690461	0.243146692749466	0.231898427719964	-0.0859867423166848	-0.285670240254767	0.344365295341764	0.414999199615816	0.290899631823275	0.255262526012486	-0.230248075167865	-0.486782399932061	0.273356090549766	0.622237693136903	0.211687028386633	0.161246855910888	-0.00198652160283332	0.137579733688597	0.536102421539169	0.0388115266721749	0.00623323201748211	-1.30616929089199	0.252774561702875	0.123744347392235	0.0594599805661053	0.0716718774382228	5.22182735170941	0.369523454825016	0.747991007754012	0.757433299966447	8.83982948303745	0.935443725171166	0.666666666666667	0.536102421539169	TRUE	0.489366967050207	LAMN
509649	GCA-(LGMA+LAMN+MHNA)/3	GCA	Tregs	Epithelial	GNAS	VIPR1	0.233	0.0188	0.1259	0.485	1	0.984	1	0.00413545970454787	up	-0.317573354716209	GNAS_VIPR1	GNAS_VIPR1_Tregs_Epithelial	0.890108868614336	0.014450832079243	0.0128628137925908	0.681188118811881	0.0203460300429185	0.0138594739302256	0.298931809158155	0.635265500900704	0.467098655029429	0.0732221749056726	0.314258261397736	0.576936929726269	0.44265247318713	0.620858011845686	0.684368496878502	0.00013169214949078	0.00700490156865849	0.482909629895796	0.0292849443047072	0.480641394178944	0.479136722960834	0.00413545970454787	-0.317573354716209	0.452861028407045	0.0987464435203969	0.00682442310794174	-0.0663578412339972	0.47834241769434	0.132941055308088	0.406032540676651	0.250882653435324	9.08284183775848	0.31562425663711	0.298212327280041	0.370253459248566	3.1229364984383	0.785870142764745	0	0.47834241769434	TRUE	0.489365946695799	LGMA
509650	GCA-(LGMA+LAMN+MHNA)/3	GCA	Tregs	Epithelial	GNAS	VIPR1	0.233	0.0188	0.1259	0.485	1	0.984	1	0.00682442310794174	down	-0.0663578412339972	GNAS_VIPR1	GNAS_VIPR1_Tregs_Epithelial	0.890108868614336	0.014450832079243	0.0128628137925908	0.681188118811881	0.0203460300429185	0.0138594739302256	0.298931809158155	0.635265500900704	0.467098655029429	0.0732221749056726	0.314258261397736	0.576936929726269	0.44265247318713	0.620858011845686	0.684368496878502	0.00013169214949078	0.00700490156865849	0.482909629895796	0.0292849443047072	0.480641394178944	0.479136722960834	0.00413545970454787	-0.317573354716209	0.452861028407045	0.0987464435203969	0.00682442310794174	-0.0663578412339972	0.47834241769434	0.132941055308088	0.406032540676651	0.250882653435324	9.08284183775848	0.31562425663711	0.298212327280041	0.370253459248566	3.1229364984383	0.785870142764745	0	0.47834241769434	TRUE	0.489365946695799	LGMA
509651	LAMN-(LGMA+MHNA+GCA)/3	LAMN	C1Qhi.monocytes	CD4..T.cells	HLA.A	APLP2	-0.965	-0.157	-0.561	0.0209	0.279	0.495	1	0.00161102512116707	up	0.124588992461053	HLA.A_APLP2	HLA.A_APLP2_C1Qhi.monocytes_CD4..T.cells	1.35484280898271	0.147783595135051	0.200223541154336	0.926436305801869	0.191799903100775	0.177690393681839	0.637645667210595	0.372192634222999	0.504919150716797	-1.62105883390283	-1.67985371388895	0.186889707059389	0.918160717144229	0.0863614534976789	0.0257723707379542	-0.0479469837674297	-0.305394801066431	0.398221343873518	0.465190441969098	0.320427596119296	0.234683794466403	0.00161102512116707	0.124588992461053	0.533726589263946	0.0740319321151952	0.00847471715940103	3.28374939991076	1.001	0.158613418460147	0.458421338914853	0.852299056647629	9.79716353145156	0.588795148769538	0.0320616954222412	0.0755955556868191	5.74666139191257	0.178918980475398	1	1.001	TRUE	0.489363224966103	LGMA
509652	LAMN-(LGMA+MHNA+GCA)/3	LAMN	C1Qhi.monocytes	CD4..T.cells	HLA.A	APLP2	-0.965	-0.157	-0.561	0.0209	0.279	0.495	1	0.00847471715940103	down	3.28374939991076	HLA.A_APLP2	HLA.A_APLP2_C1Qhi.monocytes_CD4..T.cells	1.35484280898271	0.147783595135051	0.200223541154336	0.926436305801869	0.191799903100775	0.177690393681839	0.637645667210595	0.372192634222999	0.504919150716797	-1.62105883390283	-1.67985371388895	0.186889707059389	0.918160717144229	0.0863614534976789	0.0257723707379542	-0.0479469837674297	-0.305394801066431	0.398221343873518	0.465190441969098	0.320427596119296	0.234683794466403	0.00161102512116707	0.124588992461053	0.533726589263946	0.0740319321151952	0.00847471715940103	3.28374939991076	1.001	0.158613418460147	0.458421338914853	0.852299056647629	9.79716353145156	0.588795148769538	0.0320616954222412	0.0755955556868191	5.74666139191257	0.178918980475398	1	1.001	TRUE	0.489363224966103	LGMA
509653	MHNA-(LGMA+LAMN+GCA)/3	MHNA	Epithelial	CD4..T.cells	COL4A4	CD47	-7.77	0.26	-3.755	0.0168	0.518	0.291	1	0.0117361434384369	up	-0.538602379826357	COL4A4_CD47	COL4A4_CD47_Epithelial_CD4..T.cells	0	0.419538492281161	0	0	0.507935632317752	0	0.197703809143393	0.415346021722053	0.306524915432723	-13.78934688099	-1.77469071827414	0.00212101808868257	0.927085000800384	0.0049623819433328	0.0225508243957099	0.139387822863664	0.536107011014093	0.599892202659001	0.656867588932806	0.685141933165649	0.80149568810636	0.0117361434384369	-0.538602379826357	0.41243778523564	0.173158030996338	0.00750646737536522	3.28823938259388	1.001	0.143551096654109	0.001	0.001	0	0.001	1.001	1.001	7.47651619163444	0.976463878808387	0	1.001	TRUE	0.489362499169684	LGMA
509654	MHNA-(LGMA+LAMN+GCA)/3	MHNA	Epithelial	CD4..T.cells	COL4A4	CD47	-7.77	0.26	-3.755	0.0168	0.518	0.291	1	0.00750646737536522	down	3.28823938259388	COL4A4_CD47	COL4A4_CD47_Epithelial_CD4..T.cells	0	0.419538492281161	0	0	0.507935632317752	0	0.197703809143393	0.415346021722053	0.306524915432723	-13.78934688099	-1.77469071827414	0.00212101808868257	0.927085000800384	0.0049623819433328	0.0225508243957099	0.139387822863664	0.536107011014093	0.599892202659001	0.656867588932806	0.685141933165649	0.80149568810636	0.0117361434384369	-0.538602379826357	0.41243778523564	0.173158030996338	0.00750646737536522	3.28823938259388	1.001	0.143551096654109	0.001	0.001	0	0.001	1.001	1.001	7.47651619163444	0.976463878808387	0	1.001	TRUE	0.489362499169684	LGMA
509655	LGMA-(LAMN+MHNA+GCA)/3	LGMA	SPP1..macrophages	CD4..T.cells	CEACAM5	CD8A	0.342	-0.0446	0.1487	0.785	0.954	0.853	1	0.0220122428728656	up	0.859713915308442	CEACAM5_CD8A	CEACAM5_CD8A_SPP1..macrophages_CD4..T.cells	0.0432963895265008	0.111990031624033	0.00484876403227925	0.0364542225730071	0.113885766236287	0.00415161707027505	0.434443253362701	0.225262262027145	0.329852757694923	0.0359545773931236	0.105130343254747	0.619497358732191	0.194473347206659	0.579037938210341	0.55548663358412	-0.00307967320992847	-0.069050968832477	0.452816205533597	0.142404779015451	0.42202659001078	0.390271289974847	0.0220122428728656	0.859713915308442	0.668171074565422	0.273762252767477	0.00528291462492012	-0.251872717552314	0.444590355703633	0.108960986093686	0.0213861796730283	0.0430330761326767	2.78923302261672	0.227718739074686	0.151539354957495	0.189872741635697	5.62271266896368	0.661564604220993	0.25	0.668171074565422	TRUE	0.489361847595178	LAMN
509656	LGMA-(LAMN+MHNA+GCA)/3	LGMA	SPP1..macrophages	CD4..T.cells	CEACAM5	CD8A	0.342	-0.0446	0.1487	0.785	0.954	0.853	1	0.00528291462492012	down	-0.251872717552314	CEACAM5_CD8A	CEACAM5_CD8A_SPP1..macrophages_CD4..T.cells	0.0432963895265008	0.111990031624033	0.00484876403227925	0.0364542225730071	0.113885766236287	0.00415161707027505	0.434443253362701	0.225262262027145	0.329852757694923	0.0359545773931236	0.105130343254747	0.619497358732191	0.194473347206659	0.579037938210341	0.55548663358412	-0.00307967320992847	-0.069050968832477	0.452816205533597	0.142404779015451	0.42202659001078	0.390271289974847	0.0220122428728656	0.859713915308442	0.668171074565422	0.273762252767477	0.00528291462492012	-0.251872717552314	0.444590355703633	0.108960986093686	0.0213861796730283	0.0430330761326767	2.78923302261672	0.227718739074686	0.151539354957495	0.189872741635697	5.62271266896368	0.661564604220993	0.25	0.668171074565422	TRUE	0.489361847595178	LAMN
509657	MHNA-(LGMA+LAMN+GCA)/3	MHNA	Endothelial	Tregs	HSPG2	FGFR1	-0.313	-0.472	-0.3925	0.504	1	0.585	1	0.0126887180617757	up	0.0400461195244903	HSPG2_FGFR1	HSPG2_FGFR1_Endothelial_Tregs	1.19622376976071	0.0345541386867464	0.0413344820406942	0.64539030602379	0.0398199109801356	0.0256993845333098	0.243146692749466	0.591672972047092	0.417409832398279	-0.0931392420925506	-0.297569463554475	0.339342884584601	0.426744837522011	0.286217384344485	0.249159596606371	-0.109902431209211	-0.23284413391782	0.273715415019763	0.385981854114265	0.266394178943586	0.273109054976644	0.0126887180617757	0.0400461195244903	0.51826483210594	0.182483848566657	0.00528338468778486	-0.323492501487408	0.431560050883277	0.108968298502379	0.823255634373485	0.80114174253693	9.96933103955823	0.977682468975778	0.0583958406961006	0.067954343200882	3.92466225113383	0.461209921662778	0.333333333333333	0.51826483210594	TRUE	0.489361339091791	GCA
509658	MHNA-(LGMA+LAMN+GCA)/3	MHNA	Endothelial	Tregs	HSPG2	FGFR1	-0.313	-0.472	-0.3925	0.504	1	0.585	1	0.00528338468778486	down	-0.323492501487408	HSPG2_FGFR1	HSPG2_FGFR1_Endothelial_Tregs	1.19622376976071	0.0345541386867464	0.0413344820406942	0.64539030602379	0.0398199109801356	0.0256993845333098	0.243146692749466	0.591672972047092	0.417409832398279	-0.0931392420925506	-0.297569463554475	0.339342884584601	0.426744837522011	0.286217384344485	0.249159596606371	-0.109902431209211	-0.23284413391782	0.273715415019763	0.385981854114265	0.266394178943586	0.273109054976644	0.0126887180617757	0.0400461195244903	0.51826483210594	0.182483848566657	0.00528338468778486	-0.323492501487408	0.431560050883277	0.108968298502379	0.823255634373485	0.80114174253693	9.96933103955823	0.977682468975778	0.0583958406961006	0.067954343200882	3.92466225113383	0.461209921662778	0.333333333333333	0.51826483210594	TRUE	0.489361339091791	GCA
509659	LAMN-(LGMA+MHNA+GCA)/3	LAMN	Fibroblasts	NK.cells	COL4A2	ITGA1	-1.31	-0.598	-0.954	0.0386	1	0.108	1	0.0106880800244867	up	0.211171170425911	COL4A2_ITGA1	COL4A2_ITGA1_Fibroblasts_NK.cells	0.167791965157429	0.141291902823882	0.0237076460356517	0.181871153355912	0.138879907310107	0.0252582489204514	0.20634857114243	0.439766549598653	0.323057560370542	-1.85157063088	-1.41341269532825	0.14284856731231	0.887005762766128	0.078757803745798	0.0380982871778454	-0.578012594218804	-0.96657624451305	0.238860941430111	0.841717570966583	0.135644987423644	0.0605686309737693	0.0106880800244867	0.211171170425911	0.549561307950504	0.16289736693795	0.00441483921311794	0.0996887466959953	0.508552473299488	0.0954570004279482	0.13242674065529	0.253044117606116	6.23058193483543	0.611894775942664	0.387019763081979	0.354750707299329	6.03084099545581	0.789840047815671	1	0.549561307950504	TRUE	0.489360790028338	GCA
509660	LAMN-(LGMA+MHNA+GCA)/3	LAMN	Fibroblasts	NK.cells	COL4A2	ITGA1	-1.31	-0.598	-0.954	0.0386	1	0.108	1	0.00441483921311794	down	0.0996887466959953	COL4A2_ITGA1	COL4A2_ITGA1_Fibroblasts_NK.cells	0.167791965157429	0.141291902823882	0.0237076460356517	0.181871153355912	0.138879907310107	0.0252582489204514	0.20634857114243	0.439766549598653	0.323057560370542	-1.85157063088	-1.41341269532825	0.14284856731231	0.887005762766128	0.078757803745798	0.0380982871778454	-0.578012594218804	-0.96657624451305	0.238860941430111	0.841717570966583	0.135644987423644	0.0605686309737693	0.0106880800244867	0.211171170425911	0.549561307950504	0.16289736693795	0.00441483921311794	0.0996887466959953	0.508552473299488	0.0954570004279482	0.13242674065529	0.253044117606116	6.23058193483543	0.611894775942664	0.387019763081979	0.354750707299329	6.03084099545581	0.789840047815671	1	0.549561307950504	TRUE	0.489360790028338	GCA
509661	MHNA-(LGMA+LAMN+GCA)/3	MHNA	Fibroblasts	SPP1..macrophages	CD320	JAML	-0.512	-0.117	-0.3145	0.574	1	0.944	1	-0.00462712813254474	up	0.183355549588489	CD320_JAML	CD320_JAML_Fibroblasts_SPP1..macrophages	0.0899996515954323	0.0543336381079802	0.00489000849963052	0.0714284868085913	0.0506441223832528	0.00361743302758486	0.310731215249496	0.718445157367712	0.514588186308604	-0.123437111092238	-0.241088107602026	0.279354089963182	0.368757003361614	0.266808067872579	0.277052985433008	-0.00292827666712593	-0.0250280057019311	0.416771469637082	0.0622080488681279	0.42301473230327	0.432694035213798	-0.00462712813254474	0.183355549588489	0.544474204098354	0.012959678252398	0.0128529561839611	-0.023058628524158	0.486220156345464	0.226722336446992	0.548536428641808	0.33359893000904	4.80633545917312	0.795296854527217	0.189342747076226	0.141951279124911	3.35553250733341	0.482092396634843	0.333333333333333	0.544474204098354	TRUE	0.489357529463748	LGMA
509662	MHNA-(LGMA+LAMN+GCA)/3	MHNA	Fibroblasts	SPP1..macrophages	CD320	JAML	-0.512	-0.117	-0.3145	0.574	1	0.944	1	0.0128529561839611	down	-0.023058628524158	CD320_JAML	CD320_JAML_Fibroblasts_SPP1..macrophages	0.0899996515954323	0.0543336381079802	0.00489000849963052	0.0714284868085913	0.0506441223832528	0.00361743302758486	0.310731215249496	0.718445157367712	0.514588186308604	-0.123437111092238	-0.241088107602026	0.279354089963182	0.368757003361614	0.266808067872579	0.277052985433008	-0.00292827666712593	-0.0250280057019311	0.416771469637082	0.0622080488681279	0.42301473230327	0.432694035213798	-0.00462712813254474	0.183355549588489	0.544474204098354	0.012959678252398	0.0128529561839611	-0.023058628524158	0.486220156345464	0.226722336446992	0.548536428641808	0.33359893000904	4.80633545917312	0.795296854527217	0.189342747076226	0.141951279124911	3.35553250733341	0.482092396634843	0.333333333333333	0.544474204098354	TRUE	0.489357529463748	LGMA
509663	LAMN-(LGMA+MHNA+GCA)/3	LAMN	SPP1..macrophages	CD8..T.cells	HLA.A	APLP2	-0.302	-0.041	-0.1715	0.548	0.973	0.841	1	0.014808738511622	up	0.591937462196447	HLA.A_APLP2	HLA.A_APLP2_SPP1..macrophages_CD8..T.cells	1.2317588141439	0.160997150846126	0.19830965960677	0.915873015873016	0.200520671754462	0.183651472384642	0.117858340400099	0.523461688274655	0.320660014337377	-0.0788882713377205	-0.261219441515631	0.34402513206339	0.389607011365455	0.295821994557388	0.267428365615495	-0.0030833641722856	-0.0752040042020878	0.454747574559828	0.153745957599713	0.421936758893281	0.384611929572404	0.014808738511622	0.591937462196447	0.619198354017393	0.203239098051798	0.0176844474017702	-0.0326826845016015	0.484469182297456	0.301882152359737	0.397533972413947	0.830946524064171	9.89626080767952	0.613278867370642	0.0466392061112663	0.0871018065169453	5.98040958681864	0.23356957289455	1	0.619198354017393	TRUE	0.489355144579662	LGMA
509664	LAMN-(LGMA+MHNA+GCA)/3	LAMN	SPP1..macrophages	CD8..T.cells	HLA.A	APLP2	-0.302	-0.041	-0.1715	0.548	0.973	0.841	1	0.0176844474017702	down	-0.0326826845016015	HLA.A_APLP2	HLA.A_APLP2_SPP1..macrophages_CD8..T.cells	1.2317588141439	0.160997150846126	0.19830965960677	0.915873015873016	0.200520671754462	0.183651472384642	0.117858340400099	0.523461688274655	0.320660014337377	-0.0788882713377205	-0.261219441515631	0.34402513206339	0.389607011365455	0.295821994557388	0.267428365615495	-0.0030833641722856	-0.0752040042020878	0.454747574559828	0.153745957599713	0.421936758893281	0.384611929572404	0.014808738511622	0.591937462196447	0.619198354017393	0.203239098051798	0.0176844474017702	-0.0326826845016015	0.484469182297456	0.301882152359737	0.397533972413947	0.830946524064171	9.89626080767952	0.613278867370642	0.0466392061112663	0.0871018065169453	5.98040958681864	0.23356957289455	1	0.619198354017393	TRUE	0.489355144579662	LGMA
509665	GCA-(LGMA+LAMN+MHNA)/3	GCA	B.cells	Macrophages	PSAP	LRP1	-1.38	0.188	-0.596	0.00416	0.852	0.755	1	0.000995972363430062	up	-1.23843528311673	PSAP_LRP1	PSAP_LRP1_B.cells_Macrophages	0.135268718665561	0.348822013680544	0.0471847068329078	0.168495575221239	0.394067796610169	0.0663986800659967	0.0711544356316257	0.0811229763135111	0.0761387059725684	-3.28565120373509	-2.38090666937326	0.134544581399072	0.962481991355851	0.0475028013446454	0.00938450456218985	0.0229459730937126	0.122053048370812	0.568653431548688	0.232011318720805	0.569686489399928	0.577861121092346	0.000995972363430062	-1.23843528311673	0.284447736802137	0.0680104932963945	0.0161080847698796	0.721387409524394	0.621662603461334	0.277359883792238	0.0348929648011568	0.0970710137021174	5.46758562441923	0.144382274040265	0.396507008522785	0.52744248256283	6.96320221985431	0.780180601634157	1	0.621662603461334	TRUE	0.489354054261255	LGMA
509666	GCA-(LGMA+LAMN+MHNA)/3	GCA	B.cells	Macrophages	PSAP	LRP1	-1.38	0.188	-0.596	0.00416	0.852	0.755	1	0.0161080847698796	down	0.721387409524394	PSAP_LRP1	PSAP_LRP1_B.cells_Macrophages	0.135268718665561	0.348822013680544	0.0471847068329078	0.168495575221239	0.394067796610169	0.0663986800659967	0.0711544356316257	0.0811229763135111	0.0761387059725684	-3.28565120373509	-2.38090666937326	0.134544581399072	0.962481991355851	0.0475028013446454	0.00938450456218985	0.0229459730937126	0.122053048370812	0.568653431548688	0.232011318720805	0.569686489399928	0.577861121092346	0.000995972363430062	-1.23843528311673	0.284447736802137	0.0680104932963945	0.0161080847698796	0.721387409524394	0.621662603461334	0.277359883792238	0.0348929648011568	0.0970710137021174	5.46758562441923	0.144382274040265	0.396507008522785	0.52744248256283	6.96320221985431	0.780180601634157	1	0.621662603461334	TRUE	0.489354054261255	LGMA
509667	MHNA-(LGMA+LAMN+GCA)/3	MHNA	Macrophages	iCAFs	DUSP18	ITGA6	1.15	-0.67	0.24	0.348	0.92	0.756	0.986	0.030935887538087	up	-0.327161114980874	DUSP18_ITGA6	DUSP18_ITGA6_Macrophages_iCAFs	0.049313133994913	0.0256721177985165	0.00126597258493143	0.0472521828454032	NA	NA	0.0345408446629282	0.001	0.0177704223314641	0.527183869461432	0.458420756053419	0.814450936449496	0.56110933247959	0.780534656635185	0.74815911637586	-0.0813903970141916	-0.121478204498793	0.220692597915918	0.231225296442688	0.287414660438376	0.346298957959037	0.030935887538087	-0.327161114980874	0.451107555692525	0.361125783320613	-0.00143158112655873	-0.88612622439902	0.329196032047447	0.00450870792998948	0.538643492808108	0.445311570038866	3.49504305243063	0.75212587194309	0.0364264641484526	NA	2.2047743996154	0.256744236148477	0.333333333333333	0.451107555692525	TRUE	0.489353660872893	LAMN
509668	MHNA-(LGMA+LAMN+GCA)/3	MHNA	Macrophages	iCAFs	DUSP18	ITGA6	1.15	-0.67	0.24	0.348	0.92	0.756	0.986	-0.00143158112655873	down	-0.88612622439902	DUSP18_ITGA6	DUSP18_ITGA6_Macrophages_iCAFs	0.049313133994913	0.0256721177985165	0.00126597258493143	0.0472521828454032	NA	NA	0.0345408446629282	0.001	0.0177704223314641	0.527183869461432	0.458420756053419	0.814450936449496	0.56110933247959	0.780534656635185	0.74815911637586	-0.0813903970141916	-0.121478204498793	0.220692597915918	0.231225296442688	0.287414660438376	0.346298957959037	0.030935887538087	-0.327161114980874	0.451107555692525	0.361125783320613	-0.00143158112655873	-0.88612622439902	0.329196032047447	0.00450870792998948	0.538643492808108	0.445311570038866	3.49504305243063	0.75212587194309	0.0364264641484526	NA	2.2047743996154	0.256744236148477	0.333333333333333	0.451107555692525	TRUE	0.489353660872893	LAMN
509669	LGMA-(LAMN+MHNA+GCA)/3	LGMA	SPP1..macrophages	CD8..T.cells	CCL3L1	CCR1	0.984	-0.75	0.117	0.133	0.722	0.401	0.971	0.0238145560922293	up	-0.242791493013895	CCL3L1_CCR1	CCL3L1_CCR1_SPP1..macrophages_CD8..T.cells	0.26871825774123	0.00696305896357396	0.00187110107324105	0.227620827336459	0.00873640849784413	0.00198858853022856	0.434443253362701	0.272401410357726	0.353422331860213	0.862129985288388	0.876148359032914	0.787778133504082	0.763586521530335	0.825796382263487	0.856871298223147	-0.297641720534863	-0.396855627379818	0.203265361121092	0.551113905856989	0.190711462450593	0.19549496945742	0.0238145560922293	-0.242791493013895	0.466537627572683	0.291407111108807	0.00553505619267696	0.724680878200719	0.622261808016429	0.112883359738225	0.359793267324915	0.429890341328578	7.3762051223522	0.832890972788693	0.0209311907375888	0.0262113241629366	1.60584570784727	0.214583860763675	0	0.622261808016429	TRUE	0.489353004131212	GCA
509670	LGMA-(LAMN+MHNA+GCA)/3	LGMA	SPP1..macrophages	CD8..T.cells	CCL3L1	CCR1	0.984	-0.75	0.117	0.133	0.722	0.401	0.971	0.00553505619267696	down	0.724680878200719	CCL3L1_CCR1	CCL3L1_CCR1_SPP1..macrophages_CD8..T.cells	0.26871825774123	0.00696305896357396	0.00187110107324105	0.227620827336459	0.00873640849784413	0.00198858853022856	0.434443253362701	0.272401410357726	0.353422331860213	0.862129985288388	0.876148359032914	0.787778133504082	0.763586521530335	0.825796382263487	0.856871298223147	-0.297641720534863	-0.396855627379818	0.203265361121092	0.551113905856989	0.190711462450593	0.19549496945742	0.0238145560922293	-0.242791493013895	0.466537627572683	0.291407111108807	0.00553505619267696	0.724680878200719	0.622261808016429	0.112883359738225	0.359793267324915	0.429890341328578	7.3762051223522	0.832890972788693	0.0209311907375888	0.0262113241629366	1.60584570784727	0.214583860763675	0	0.622261808016429	TRUE	0.489353004131212	GCA
509671	LGMA-(LAMN+MHNA+GCA)/3	LGMA	iCAFs	Epithelial	NRXN3	DAG1	-1.38	0.197	-0.5915	0.0854	1	0.829	1	0.00361964472829391	up	-0.447696071348652	NRXN3_DAG1	NRXN3_DAG1_iCAFs_Epithelial	0.05110476011258	0.087736012134232	0.00448372785335434	0.050007841292245	0.0973754191100055	0.00486953450461899	0.262803994133876	0.261235324397914	0.262019659265895	-1.47458813844917	-1.06854212931099	0.134544581399072	0.820413798623339	0.092764526972947	0.0672522810949256	0.0160447574815961	0.0814454694497265	0.572314049586777	0.163919331656486	0.554213079410708	0.54350071864894	0.00361964472829391	-0.447696071348652	0.429063329376631	0.0936965542511215	0.000330300244450996	-0.482607112226321	0.402611179979404	0.0319169497202401	0.310702381090225	0.359010681978572	3.62131274066282	0.559360622686674	0.68160250009135	0.553469519156439	4.28026873935518	0.794210413695112	0.5	0.429063329376631	TRUE	0.489352760204232	LAMN
509672	LGMA-(LAMN+MHNA+GCA)/3	LGMA	iCAFs	Epithelial	NRXN3	DAG1	-1.38	0.197	-0.5915	0.0854	1	0.829	1	0.000330300244450996	down	-0.482607112226321	NRXN3_DAG1	NRXN3_DAG1_iCAFs_Epithelial	0.05110476011258	0.087736012134232	0.00448372785335434	0.050007841292245	0.0973754191100055	0.00486953450461899	0.262803994133876	0.261235324397914	0.262019659265895	-1.47458813844917	-1.06854212931099	0.134544581399072	0.820413798623339	0.092764526972947	0.0672522810949256	0.0160447574815961	0.0814454694497265	0.572314049586777	0.163919331656486	0.554213079410708	0.54350071864894	0.00361964472829391	-0.447696071348652	0.429063329376631	0.0936965542511215	0.000330300244450996	-0.482607112226321	0.402611179979404	0.0319169497202401	0.310702381090225	0.359010681978572	3.62131274066282	0.559360622686674	0.68160250009135	0.553469519156439	4.28026873935518	0.794210413695112	0.5	0.429063329376631	TRUE	0.489352760204232	LAMN
509673	GCA-(LGMA+LAMN+MHNA)/3	GCA	Tregs	iCAFs	HSP90B1	LRP1	-0.6	-0.191	-0.3955	0.174	1	0.712	0.959	-0.000953001806174934	up	-0.0188501772986367	HSP90B1_LRP1	HSP90B1_LRP1_Tregs_iCAFs	0.156917893606808	0.719392878329368	0.112885615143183	0.153389185072353	0.72962962962963	0.111917294293532	0.298931809158155	0.154589017934036	0.226760413546096	-0.45567045103044	-0.7594507517174	0.257123419241236	0.720365775572275	0.175204097967024	0.113494477349128	-0.0281763212153604	-0.147520006363144	0.382298778296802	0.271469637082285	0.351060007186489	0.326648401006109	-0.000953001806174934	-0.0188501772986367	0.507493489621892	0.0489298070071747	0.0539467303122205	1.07325062467502	0.685679620779318	0.865986770428604	0.001	0.001	6.17314070512174	0.001	0.820010950242657	0.979106762076607	8.4009653475216	0.964972779845828	1	0.685679620779318	TRUE	0.489351807013052	LGMA
509674	GCA-(LGMA+LAMN+MHNA)/3	GCA	Tregs	iCAFs	HSP90B1	LRP1	-0.6	-0.191	-0.3955	0.174	1	0.712	0.959	0.0539467303122205	down	1.07325062467502	HSP90B1_LRP1	HSP90B1_LRP1_Tregs_iCAFs	0.156917893606808	0.719392878329368	0.112885615143183	0.153389185072353	0.72962962962963	0.111917294293532	0.298931809158155	0.154589017934036	0.226760413546096	-0.45567045103044	-0.7594507517174	0.257123419241236	0.720365775572275	0.175204097967024	0.113494477349128	-0.0281763212153604	-0.147520006363144	0.382298778296802	0.271469637082285	0.351060007186489	0.326648401006109	-0.000953001806174934	-0.0188501772986367	0.507493489621892	0.0489298070071747	0.0539467303122205	1.07325062467502	0.685679620779318	0.865986770428604	0.001	0.001	6.17314070512174	0.001	0.820010950242657	0.979106762076607	8.4009653475216	0.964972779845828	1	0.685679620779318	TRUE	0.489351807013052	LGMA
509675	GCA-(LGMA+LAMN+MHNA)/3	GCA	Macrophages	CD8..T.cells	COL1A1	ITGAV	-1.29	0.156	-0.567	0.0184	0.933	0.652	1	0.0112353503736052	up	-0.604759820581739	COL1A1_ITGAV	COL1A1_ITGAV_Macrophages_CD8..T.cells	0.478203139107738	0.153226513195338	0.073273399604544	0.29978813559322	0.170206766917293	0.0510259693194852	0.0811229763135111	0.299850372260767	0.190486674287139	-2.2383850083177	-1.73518217699046	0.145209700656315	0.92390347366736	0.0681927325116056	0.0237514006723227	0.0289773750658204	0.18575240426808	0.552281710384477	0.326783147682357	0.580353934602946	0.627672475745598	0.0112353503736052	-0.604759820581739	0.400338476948323	0.168255208006228	0.00591279718475283	0.529331412740092	0.586720468157704	0.118759587624652	0.125221810356616	0.275210558652242	7.67841659428455	0.45459712111318	0.167173245905689	0.204582699730552	5.85306022264951	0.47565653532202	1	0.586720468157704	TRUE	0.489351230604047	LAMN
509676	GCA-(LGMA+LAMN+MHNA)/3	GCA	Macrophages	CD8..T.cells	COL1A1	ITGAV	-1.29	0.156	-0.567	0.0184	0.933	0.652	1	0.00591279718475283	down	0.529331412740092	COL1A1_ITGAV	COL1A1_ITGAV_Macrophages_CD8..T.cells	0.478203139107738	0.153226513195338	0.073273399604544	0.29978813559322	0.170206766917293	0.0510259693194852	0.0811229763135111	0.299850372260767	0.190486674287139	-2.2383850083177	-1.73518217699046	0.145209700656315	0.92390347366736	0.0681927325116056	0.0237514006723227	0.0289773750658204	0.18575240426808	0.552281710384477	0.326783147682357	0.580353934602946	0.627672475745598	0.0112353503736052	-0.604759820581739	0.400338476948323	0.168255208006228	0.00591279718475283	0.529331412740092	0.586720468157704	0.118759587624652	0.125221810356616	0.275210558652242	7.67841659428455	0.45459712111318	0.167173245905689	0.204582699730552	5.85306022264951	0.47565653532202	1	0.586720468157704	TRUE	0.489351230604047	LAMN
509677	GCA-(LGMA+LAMN+MHNA)/3	GCA	Fibroblasts	NK.cells	JAM3	ITGB2	-0.136	-0.749	-0.4425	0.833	1	0.0227	1	0.00510358655756383	up	0.363540405816406	JAM3_ITGB2	JAM3_ITGB2_Fibroblasts_NK.cells	0.0523516019148825	0.204244469551538	0.0106925251632785	0.0525962008520148	0.207486705294071	0.0109130124257698	0.570070300444639	0.397778729953697	0.483924515199168	-0.0107922798086769	-0.0793549985932124	0.411997758924284	0.154974387706099	0.393628941892108	0.381963342404354	-1.23133663296235	-1.64397414280688	0.203467481135465	0.947583542939274	0.0828692058929213	0.0162369744879626	0.00510358655756383	0.363540405816406	0.577427596782759	0.108224519247953	0.00419068007346421	-0.455230110013822	0.407592075819857	0.0919699280289688	0.24618909174777	0.227956209155954	4.57544000204871	0.688058603593209	0.15970531174983	0.22552001618083	6.56521435446164	0.66910660487865	0.5	0.577427596782759	TRUE	0.489350106132846	LAMN
509678	GCA-(LGMA+LAMN+MHNA)/3	GCA	Fibroblasts	NK.cells	JAM3	ITGB2	-0.136	-0.749	-0.4425	0.833	1	0.0227	1	0.00419068007346421	down	-0.455230110013822	JAM3_ITGB2	JAM3_ITGB2_Fibroblasts_NK.cells	0.0523516019148825	0.204244469551538	0.0106925251632785	0.0525962008520148	0.207486705294071	0.0109130124257698	0.570070300444639	0.397778729953697	0.483924515199168	-0.0107922798086769	-0.0793549985932124	0.411997758924284	0.154974387706099	0.393628941892108	0.381963342404354	-1.23133663296235	-1.64397414280688	0.203467481135465	0.947583542939274	0.0828692058929213	0.0162369744879626	0.00510358655756383	0.363540405816406	0.577427596782759	0.108224519247953	0.00419068007346421	-0.455230110013822	0.407592075819857	0.0919699280289688	0.24618909174777	0.227956209155954	4.57544000204871	0.688058603593209	0.15970531174983	0.22552001618083	6.56521435446164	0.66910660487865	0.5	0.577427596782759	TRUE	0.489350106132846	LAMN
509679	GCA-(LGMA+LAMN+MHNA)/3	GCA	NK.cells	Tregs	SPARC	FGFR1	-0.111	0.224	0.0565	0.873	1	0.753	1	0.00120904802014287	up	-1.78278404974685	SPARC_FGFR1	SPARC_FGFR1_NK.cells_Tregs	0.145251315674347	0.0831118813968172	0.012072110121058	0.131895388522899	0.083015993907083	0.0109494267699893	0.397778729953697	0.298931809158155	0.348355269555926	-0.00654741894868176	-0.0589857562944303	0.423023051064511	0.124179606210981	0.407115415399392	0.398051064510965	0.0275979253310431	0.123205023799299	0.584486166007905	0.233628278835789	0.57801832554797	0.578692058929213	0.00120904802014287	-1.78278404974685	0.184893650850853	0.0700965290299674	0.00395187649503705	-1.9890088205697	0.128540631827399	0.0882550432895055	0.0517975911784067	0.111480224469159	6.31019300214009	0.398961027934354	0.139052241667786	0.140585478982862	5.23991400231912	0.615437691251091	1	0.184893650850853	TRUE	0.489348825507745	LGMA
509680	GCA-(LGMA+LAMN+MHNA)/3	GCA	NK.cells	Tregs	SPARC	FGFR1	-0.111	0.224	0.0565	0.873	1	0.753	1	0.00395187649503705	down	-1.9890088205697	SPARC_FGFR1	SPARC_FGFR1_NK.cells_Tregs	0.145251315674347	0.0831118813968172	0.012072110121058	0.131895388522899	0.083015993907083	0.0109494267699893	0.397778729953697	0.298931809158155	0.348355269555926	-0.00654741894868176	-0.0589857562944303	0.423023051064511	0.124179606210981	0.407115415399392	0.398051064510965	0.0275979253310431	0.123205023799299	0.584486166007905	0.233628278835789	0.57801832554797	0.578692058929213	0.00120904802014287	-1.78278404974685	0.184893650850853	0.0700965290299674	0.00395187649503705	-1.9890088205697	0.128540631827399	0.0882550432895055	0.0517975911784067	0.111480224469159	6.31019300214009	0.398961027934354	0.139052241667786	0.140585478982862	5.23991400231912	0.615437691251091	1	0.184893650850853	TRUE	0.489348825507745	LGMA
509681	LAMN-(LGMA+MHNA+GCA)/3	LAMN	Fibroblasts	Epithelial	JAM3	ITGAM	-0.248	1.7	0.726	0.69	1	0.297	1	0.00136994451705338	up	0.386435820088195	JAM3_ITGAM	JAM3_ITGAM_Fibroblasts_Epithelial	0.0607828990187366	0.00595925299604434	0.000362220673085667	0.0688845187370261	0.00675675675675676	0.000465435937412339	0.20634857114243	0.224577196182587	0.215462883662509	-0.0399654254971607	-0.161150909262745	0.365095245717945	0.274171602369137	0.336801664799104	0.321954538178326	0.896314036160739	0.527243550682788	0.901612468559109	0.651410348544736	0.859369385555156	0.798666007905138	0.00136994451705338	0.386435820088195	0.581614860867905	0.0716717246536252	0.00419654287891667	-0.567565251100617	0.387154131861171	0.0920611312121423	0.285677130385264	0.298241416467989	4.87919987285365	0.733671885063286	0.0140663171809306	0.0134329850215835	1.35443295966295	0.182460937134867	0	0.581614860867905	TRUE	0.489347602408421	LGMA
509682	LAMN-(LGMA+MHNA+GCA)/3	LAMN	Fibroblasts	Epithelial	JAM3	ITGAM	-0.248	1.7	0.726	0.69	1	0.297	1	0.00419654287891667	down	-0.567565251100617	JAM3_ITGAM	JAM3_ITGAM_Fibroblasts_Epithelial	0.0607828990187366	0.00595925299604434	0.000362220673085667	0.0688845187370261	0.00675675675675676	0.000465435937412339	0.20634857114243	0.224577196182587	0.215462883662509	-0.0399654254971607	-0.161150909262745	0.365095245717945	0.274171602369137	0.336801664799104	0.321954538178326	0.896314036160739	0.527243550682788	0.901612468559109	0.651410348544736	0.859369385555156	0.798666007905138	0.00136994451705338	0.386435820088195	0.581614860867905	0.0716717246536252	0.00419654287891667	-0.567565251100617	0.387154131861171	0.0920611312121423	0.285677130385264	0.298241416467989	4.87919987285365	0.733671885063286	0.0140663171809306	0.0134329850215835	1.35443295966295	0.182460937134867	0	0.581614860867905	TRUE	0.489347602408421	LGMA
509683	MHNA-(LGMA+LAMN+GCA)/3	MHNA	B.cells	CD4..T.cells	JAG1	NOTCH1	2.66	-0.134	1.263	0.23	1	0.638	1	0.00891704189042287	up	-1.51357285500997	JAG1_NOTCH1	JAG1_NOTCH1_B.cells_CD4..T.cells	0.00764548659906633	0.0492434537401865	0.000376490165662339	0.00754731048115675	0.0669510817710268	0.000505300601175253	0.714769094866929	0.415346021722053	0.565057558294491	1.6978039561932	0.638272163982407	0.94175204097967	0.664999199615816	0.882103409636626	0.804145990075236	-0.0261540290513642	-0.195179321278838	0.408933704635286	0.338955264103485	0.3549676607977	0.295701581027668	0.00891704189042287	-1.51357285500997	0.234128766392309	0.145558695359165	0.00409185082185631	0.355306520259226	0.555058861953888	0.0904325169020968	0.0189251624170738	0.0204869082095441	1.88915668606405	0.242222170686025	0.227825635202601	0.284325817587494	4.32589808288889	0.668862075377385	0	0.555058861953888	TRUE	0.489347230250223	LGMA
509684	MHNA-(LGMA+LAMN+GCA)/3	MHNA	B.cells	CD4..T.cells	JAG1	NOTCH1	2.66	-0.134	1.263	0.23	1	0.638	1	0.00409185082185631	down	0.355306520259226	JAG1_NOTCH1	JAG1_NOTCH1_B.cells_CD4..T.cells	0.00764548659906633	0.0492434537401865	0.000376490165662339	0.00754731048115675	0.0669510817710268	0.000505300601175253	0.714769094866929	0.415346021722053	0.565057558294491	1.6978039561932	0.638272163982407	0.94175204097967	0.664999199615816	0.882103409636626	0.804145990075236	-0.0261540290513642	-0.195179321278838	0.408933704635286	0.338955264103485	0.3549676607977	0.295701581027668	0.00891704189042287	-1.51357285500997	0.234128766392309	0.145558695359165	0.00409185082185631	0.355306520259226	0.555058861953888	0.0904325169020968	0.0189251624170738	0.0204869082095441	1.88915668606405	0.242222170686025	0.227825635202601	0.284325817587494	4.32589808288889	0.668862075377385	0	0.555058861953888	TRUE	0.489347230250223	LGMA
509685	LAMN-(LGMA+MHNA+GCA)/3	LAMN	C1Qhi.monocytes	Macrophages	ADAM10	NOTCH3	0.937	-1.19	-0.1265	0.0327	0.332	0.382	1	0.00936592547447367	up	-0.795050848925593	ADAM10_NOTCH3	ADAM10_NOTCH3_C1Qhi.monocytes_Macrophages	0.521859633786165	0.0134330848945726	0.00701018476370011	0.593814680058389	0.0193798449612403	0.0115080364352401	0.637645667210595	0.202118009648158	0.419881838429377	1.39186875575731	1.48545224733971	0.779033936289419	0.898051064510965	0.866896110132864	0.931607171442292	-0.497344598135067	-0.417936637088291	0.135397951850521	0.568765720445562	0.147862019403521	0.187185591088753	0.00936592547447367	-0.795050848925593	0.365536800977273	0.149953318428689	0.00780458509747079	-0.407255644488221	0.416320416999422	0.148188686189859	1.001	1.001	7.82799157704295	0.982217185031496	0.0542947318116551	0.0600772693173293	1.80741896354367	0.27625864268566	0	0.416320416999422	TRUE	0.48934701273674	LGMA
509686	LAMN-(LGMA+MHNA+GCA)/3	LAMN	C1Qhi.monocytes	Macrophages	ADAM10	NOTCH3	0.937	-1.19	-0.1265	0.0327	0.332	0.382	1	0.00780458509747079	down	-0.407255644488221	ADAM10_NOTCH3	ADAM10_NOTCH3_C1Qhi.monocytes_Macrophages	0.521859633786165	0.0134330848945726	0.00701018476370011	0.593814680058389	0.0193798449612403	0.0115080364352401	0.637645667210595	0.202118009648158	0.419881838429377	1.39186875575731	1.48545224733971	0.779033936289419	0.898051064510965	0.866896110132864	0.931607171442292	-0.497344598135067	-0.417936637088291	0.135397951850521	0.568765720445562	0.147862019403521	0.187185591088753	0.00936592547447367	-0.795050848925593	0.365536800977273	0.149953318428689	0.00780458509747079	-0.407255644488221	0.416320416999422	0.148188686189859	1.001	1.001	7.82799157704295	0.982217185031496	0.0542947318116551	0.0600772693173293	1.80741896354367	0.27625864268566	0	0.416320416999422	TRUE	0.48934701273674	LGMA
509687	LGMA-(LAMN+MHNA+GCA)/3	LGMA	iCAFs	B.cells	CNTN1	NOTCH2	1.13	-0.168	0.481	0.534	1	0.541	0.877	0.0748553671854817	up	-1.1403664841557	CNTN1_NOTCH2	CNTN1_NOTCH2_iCAFs_B.cells	0.0162092719322471	0.156660116219211	0.00253934642473463	0.0184074335450482	0.181246350999587	0.00333628016130739	0.262803994133876	0.35586775780378	0.309335875968828	0.307878379557731	0.272458742971444	0.811549543781015	0.401692812550024	0.731631182967825	0.663618536897711	-0.0448228594620963	-0.266802734893431	0.392741645706073	0.423710923463888	0.324604743083004	0.255053000359324	0.0748553671854817	-1.1403664841557	0.302383204354211	0.791102653310405	0.000526375011200956	-0.476705200067984	0.403684957505957	0.034967134996318	0.149978622897556	0.165104006604439	2.10050503130148	0.384796558338473	0.466521838510475	0.424353273092996	6.27448674040133	0.841435673828826	0	0.403684957505957	TRUE	0.489345191462785	GCA
509688	LGMA-(LAMN+MHNA+GCA)/3	LGMA	iCAFs	B.cells	CNTN1	NOTCH2	1.13	-0.168	0.481	0.534	1	0.541	0.877	0.000526375011200956	down	-0.476705200067984	CNTN1_NOTCH2	CNTN1_NOTCH2_iCAFs_B.cells	0.0162092719322471	0.156660116219211	0.00253934642473463	0.0184074335450482	0.181246350999587	0.00333628016130739	0.262803994133876	0.35586775780378	0.309335875968828	0.307878379557731	0.272458742971444	0.811549543781015	0.401692812550024	0.731631182967825	0.663618536897711	-0.0448228594620963	-0.266802734893431	0.392741645706073	0.423710923463888	0.324604743083004	0.255053000359324	0.0748553671854817	-1.1403664841557	0.302383204354211	0.791102653310405	0.000526375011200956	-0.476705200067984	0.403684957505957	0.034967134996318	0.149978622897556	0.165104006604439	2.10050503130148	0.384796558338473	0.466521838510475	0.424353273092996	6.27448674040133	0.841435673828826	0	0.403684957505957	TRUE	0.489345191462785	GCA
509689	MHNA-(LGMA+LAMN+GCA)/3	MHNA	B.cells	CD8..T.cells	TCTN1	TCTN3	-0.564	-0.0361	-0.30005	0.471	1	0.902	1	0.00792669440402583	up	-0.558070975454697	TCTN1_TCTN3	TCTN1_TCTN3_B.cells_CD8..T.cells	0.0288531981476721	0.0664394996315956	0.00191699204770261	0.0368272652653164	0.0911181053408716	0.00335563063586132	0.714769094866929	0.223068359731449	0.468918727299189	-0.184416208379303	-0.326979092871104	0.265267328317592	0.454398111093325	0.239875140067232	0.237033776212582	-0.0016170439947359	-0.0447934624580583	0.456791232482932	0.101284584980237	0.432357168523176	0.411943047071506	0.00792669440402583	-0.558070975454697	0.408877240303145	0.13586307701801	0.0162223622896216	0.440775440251148	0.570608840171787	0.279137611818549	0.331966269503879	0.385549896969326	3.47957536829216	0.683051980387256	0.569745898750866	0.665172417465202	4.49864482098063	0.752215553055881	0	0.570608840171787	TRUE	0.489344375574042	LGMA
509690	MHNA-(LGMA+LAMN+GCA)/3	MHNA	B.cells	CD8..T.cells	TCTN1	TCTN3	-0.564	-0.0361	-0.30005	0.471	1	0.902	1	0.0162223622896216	down	0.440775440251148	TCTN1_TCTN3	TCTN1_TCTN3_B.cells_CD8..T.cells	0.0288531981476721	0.0664394996315956	0.00191699204770261	0.0368272652653164	0.0911181053408716	0.00335563063586132	0.714769094866929	0.223068359731449	0.468918727299189	-0.184416208379303	-0.326979092871104	0.265267328317592	0.454398111093325	0.239875140067232	0.237033776212582	-0.0016170439947359	-0.0447934624580583	0.456791232482932	0.101284584980237	0.432357168523176	0.411943047071506	0.00792669440402583	-0.558070975454697	0.408877240303145	0.13586307701801	0.0162223622896216	0.440775440251148	0.570608840171787	0.279137611818549	0.331966269503879	0.385549896969326	3.47957536829216	0.683051980387256	0.569745898750866	0.665172417465202	4.49864482098063	0.752215553055881	0	0.570608840171787	TRUE	0.489344375574042	LGMA
509691	MHNA-(LGMA+LAMN+GCA)/3	MHNA	NK.cells	Endothelial	TIGIT	NECTIN3	-0.212	-0.438	-0.325	0.598	1	0.724	1	-0.00157333343915201	up	0.457819334547077	TIGIT_NECTIN3	TIGIT_NECTIN3_NK.cells_Endothelial	0.175117707218665	0.0257145647438658	0.00450307562007171	0.198452902408725	0.0357847280924204	0.00710158315184786	0.220650162690461	0.243146692749466	0.231898427719964	-0.0473393489944569	-0.223298816011589	0.3797022570834	0.349007523611333	0.32615655514647	0.28669761485513	-0.0614345080056497	-0.140261433802853	0.284697269134028	0.260375494071146	0.304662234998203	0.332083183614804	-0.00157333343915201	0.457819334547077	0.594669947917957	0.0428566873790609	0.00855210262570482	-0.0131651371511937	0.488020150721936	0.159817245009655	0.698182876923007	0.692353576433797	6.07421676083423	0.901434429433432	0.141313156163828	0.154148566334322	2.51981584374511	0.387031354906304	0.333333333333333	0.594669947917957	TRUE	0.489344102048735	LGMA
509692	MHNA-(LGMA+LAMN+GCA)/3	MHNA	NK.cells	Endothelial	TIGIT	NECTIN3	-0.212	-0.438	-0.325	0.598	1	0.724	1	0.00855210262570482	down	-0.0131651371511937	TIGIT_NECTIN3	TIGIT_NECTIN3_NK.cells_Endothelial	0.175117707218665	0.0257145647438658	0.00450307562007171	0.198452902408725	0.0357847280924204	0.00710158315184786	0.220650162690461	0.243146692749466	0.231898427719964	-0.0473393489944569	-0.223298816011589	0.3797022570834	0.349007523611333	0.32615655514647	0.28669761485513	-0.0614345080056497	-0.140261433802853	0.284697269134028	0.260375494071146	0.304662234998203	0.332083183614804	-0.00157333343915201	0.457819334547077	0.594669947917957	0.0428566873790609	0.00855210262570482	-0.0131651371511937	0.488020150721936	0.159817245009655	0.698182876923007	0.692353576433797	6.07421676083423	0.901434429433432	0.141313156163828	0.154148566334322	2.51981584374511	0.387031354906304	0.333333333333333	0.594669947917957	TRUE	0.489344102048735	LGMA
509693	LAMN-(LGMA+MHNA+GCA)/3	LAMN	iCAFs	SPP1..macrophages	NRP1	PLXNA1	-1	0.996	-0.002	0.0486	1	0.616	0.986	0.0090338257031757	up	-0.100625430125526	NRP1_PLXNA1	NRP1_PLXNA1_iCAFs_SPP1..macrophages	0.221422199760571	0.0255965638461151	0.00566764747311869	0.235627177700348	0.0142857142857143	0.00336610253857641	0.900388818556685	0.117858340400099	0.509123579478392	-1.31336373073771	-1.31336373073771	0.181847286697615	0.870978069473347	0.100208099887946	0.0447414759084361	0.209577610684232	0.210419287835575	0.817867409270571	0.357527847646425	0.721658282429033	0.644673014732303	0.0090338257031757	-0.100625430125526	0.492537893049102	0.146702022617959	0.00746456967581548	-0.331132540289731	0.430170043416572	0.142899326166828	0.221056193404969	0.329001442260017	7.0318401693877	0.744324171048725	0.370280357245879	0.18132132063133	2.73900365676965	0.609965497717287	0	0.492537893049102	TRUE	0.489344028203559	GCA
509694	LAMN-(LGMA+MHNA+GCA)/3	LAMN	iCAFs	SPP1..macrophages	NRP1	PLXNA1	-1	0.996	-0.002	0.0486	1	0.616	0.986	0.00746456967581548	down	-0.331132540289731	NRP1_PLXNA1	NRP1_PLXNA1_iCAFs_SPP1..macrophages	0.221422199760571	0.0255965638461151	0.00566764747311869	0.235627177700348	0.0142857142857143	0.00336610253857641	0.900388818556685	0.117858340400099	0.509123579478392	-1.31336373073771	-1.31336373073771	0.181847286697615	0.870978069473347	0.100208099887946	0.0447414759084361	0.209577610684232	0.210419287835575	0.817867409270571	0.357527847646425	0.721658282429033	0.644673014732303	0.0090338257031757	-0.100625430125526	0.492537893049102	0.146702022617959	0.00746456967581548	-0.331132540289731	0.430170043416572	0.142899326166828	0.221056193404969	0.329001442260017	7.0318401693877	0.744324171048725	0.370280357245879	0.18132132063133	2.73900365676965	0.609965497717287	0	0.492537893049102	TRUE	0.489344028203559	GCA
509695	MHNA-(LGMA+LAMN+GCA)/3	MHNA	Macrophages	Endothelial	WNT2B	FZD8	-1.31	0.55	-0.38	0.166	0.83	0.66	1	0.000100189270127581	up	1.75487547398833	WNT2B_FZD8	WNT2B_FZD8_Macrophages_Endothelial	0.0937387041868069	0.0214216784003812	0.00200804037475825	0.108225108225108	0.0243426759263863	0.0026344887366219	0.0345408446629282	0.243146692749466	0.138843768706197	-1.02165840466753	-0.779891911959945	0.14284856731231	0.728969905554666	0.115895629902353	0.109372498799424	0.0992508354519722	0.180456064458131	0.710923463887891	0.320764462809917	0.656395975565936	0.624281351060007	0.000100189270127581	1.75487547398833	0.83188411336736	0.0592406714829245	0.0079084411955347	-0.37207127872784	0.422721762906639	0.149804296124764	0.285413158234666	0.291293222229908	3.80599728412217	0.42380238238979	0.585103539799641	0.468786006973488	2.66626539094864	0.641982560171613	0	0.83188411336736	TRUE	0.489342181174287	LAMN
509696	MHNA-(LGMA+LAMN+GCA)/3	MHNA	Macrophages	Endothelial	WNT2B	FZD8	-1.31	0.55	-0.38	0.166	0.83	0.66	1	0.0079084411955347	down	-0.37207127872784	WNT2B_FZD8	WNT2B_FZD8_Macrophages_Endothelial	0.0937387041868069	0.0214216784003812	0.00200804037475825	0.108225108225108	0.0243426759263863	0.0026344887366219	0.0345408446629282	0.243146692749466	0.138843768706197	-1.02165840466753	-0.779891911959945	0.14284856731231	0.728969905554666	0.115895629902353	0.109372498799424	0.0992508354519722	0.180456064458131	0.710923463887891	0.320764462809917	0.656395975565936	0.624281351060007	0.000100189270127581	1.75487547398833	0.83188411336736	0.0592406714829245	0.0079084411955347	-0.37207127872784	0.422721762906639	0.149804296124764	0.285413158234666	0.291293222229908	3.80599728412217	0.42380238238979	0.585103539799641	0.468786006973488	2.66626539094864	0.641982560171613	0	0.83188411336736	TRUE	0.489342181174287	LAMN
509697	LAMN-(LGMA+MHNA+GCA)/3	LAMN	Endothelial	iCAFs	LAMA5	ITGA6	0.149	-0.116	0.0165	0.734	1	0.925	1	0.0100534928817822	up	0.0751481618984424	LAMA5_ITGA6	LAMA5_ITGA6_Endothelial_iCAFs	0.160029419745492	0.00893541419830513	0.0014299291493404	0.19480439343453	0.00965681315799333	0.00188118962975348	0.060706862958961	0.900388818556685	0.480547840757823	0.0200112870725055	0.134303940083929	0.54230030414599	0.237213862654074	0.555506643188731	0.577277093004642	-0.00392755900227222	-0.0338582672609674	0.417085878548329	0.0798823212360762	0.417265540783327	0.423418972332016	0.0100534928817822	0.0751481618984424	0.524684524696033	0.15668468419338	0.00329285314528669	-0.55707019945359	0.389063572445215	0.078003120763628	0.587110752534859	0.609443982884532	6.14024976653582	0.887913098206548	0.0133305032032115	0.0157869095703062	2.56677382106764	0.298734593774927	0	0.524684524696033	TRUE	0.489340607398727	GCA
509698	LAMN-(LGMA+MHNA+GCA)/3	LAMN	Endothelial	iCAFs	LAMA5	ITGA6	0.149	-0.116	0.0165	0.734	1	0.925	1	0.00329285314528669	down	-0.55707019945359	LAMA5_ITGA6	LAMA5_ITGA6_Endothelial_iCAFs	0.160029419745492	0.00893541419830513	0.0014299291493404	0.19480439343453	0.00965681315799333	0.00188118962975348	0.060706862958961	0.900388818556685	0.480547840757823	0.0200112870725055	0.134303940083929	0.54230030414599	0.237213862654074	0.555506643188731	0.577277093004642	-0.00392755900227222	-0.0338582672609674	0.417085878548329	0.0798823212360762	0.417265540783327	0.423418972332016	0.0100534928817822	0.0751481618984424	0.524684524696033	0.15668468419338	0.00329285314528669	-0.55707019945359	0.389063572445215	0.078003120763628	0.587110752534859	0.609443982884532	6.14024976653582	0.887913098206548	0.0133305032032115	0.0157869095703062	2.56677382106764	0.298734593774927	0	0.524684524696033	TRUE	0.489340607398727	GCA
509699	MHNA-(LGMA+LAMN+GCA)/3	MHNA	Endothelial	CD4..T.cells	LAMA5	DAG1	-1.44	0.134	-0.653	0.0125	0.723	0.675	1	0.0134048822166509	up	0.0385215768110996	LAMA5_DAG1	LAMA5_DAG1_Endothelial_CD4..T.cells	0.198450824914592	0.0259330598262793	0.00514643711508459	0.202476256774899	0.036134137707148	0.00731630494473207	0.243146692749466	0.415346021722053	0.329246357235759	-2.7404495812684	-1.90308998699194	0.12880182487594	0.936769649431727	0.0569473347206659	0.018889066752041	0.0228732944406427	0.170696227168975	0.541030362917715	0.306795724038807	0.569574200503054	0.616937657204456	0.0134048822166509	0.0385215768110996	0.517986013698276	0.189495179852554	0.00393018859861195	0.216449216746119	0.529795549334176	0.0879176612620196	0.727829869887919	0.633405963436724	6.03740815414696	0.87305839741482	0.202172869879023	0.206010770342855	3.4248433454803	0.635684776199038	0	0.529795549334176	TRUE	0.489339668876929	LGMA
509700	MHNA-(LGMA+LAMN+GCA)/3	MHNA	Endothelial	CD4..T.cells	LAMA5	DAG1	-1.44	0.134	-0.653	0.0125	0.723	0.675	1	0.00393018859861195	down	0.216449216746119	LAMA5_DAG1	LAMA5_DAG1_Endothelial_CD4..T.cells	0.198450824914592	0.0259330598262793	0.00514643711508459	0.202476256774899	0.036134137707148	0.00731630494473207	0.243146692749466	0.415346021722053	0.329246357235759	-2.7404495812684	-1.90308998699194	0.12880182487594	0.936769649431727	0.0569473347206659	0.018889066752041	0.0228732944406427	0.170696227168975	0.541030362917715	0.306795724038807	0.569574200503054	0.616937657204456	0.0134048822166509	0.0385215768110996	0.517986013698276	0.189495179852554	0.00393018859861195	0.216449216746119	0.529795549334176	0.0879176612620196	0.727829869887919	0.633405963436724	6.03740815414696	0.87305839741482	0.202172869879023	0.206010770342855	3.4248433454803	0.635684776199038	0	0.529795549334176	TRUE	0.489339668876929	LGMA
509701	LAMN-(LGMA+MHNA+GCA)/3	LAMN	Tregs	SPP1..macrophages	LGALS3	ANXA2	-0.0407	-0.468	-0.25435	0.949	1	0.361	0.921	0.00961775857154568	up	0.134604354988975	LGALS3_ANXA2	LGALS3_ANXA2_Tregs_SPP1..macrophages	0.0921082239967868	0.971604745705204	0.089492787553756	0.102083333333333	0.552380952380952	0.0563888888888889	0.223854363600918	0.117858340400099	0.170856352000508	-0.000925265154209189	-0.0227337875727074	0.456439090763567	0.0601888906675204	0.437810148871458	0.43322794941572	-0.207086629508152	-0.442492798094342	0.275152712899748	0.58846119295724	0.219143011139059	0.17696730147323	0.00961775857154568	0.134604354988975	0.535558264695325	0.152418794060646	0.00795159268884902	-0.224281803933667	0.449610169991944	0.150475570923301	0.0402029664143569	0.0832803438159386	5.32448756715178	0.236592598555154	0.424750019032969	0.553825522184711	9.68366909052421	0.748316129986053	1	0.535558264695325	TRUE	0.489338276456848	LGMA
509702	LAMN-(LGMA+MHNA+GCA)/3	LAMN	Tregs	SPP1..macrophages	LGALS3	ANXA2	-0.0407	-0.468	-0.25435	0.949	1	0.361	0.921	0.00795159268884902	down	-0.224281803933667	LGALS3_ANXA2	LGALS3_ANXA2_Tregs_SPP1..macrophages	0.0921082239967868	0.971604745705204	0.089492787553756	0.102083333333333	0.552380952380952	0.0563888888888889	0.223854363600918	0.117858340400099	0.170856352000508	-0.000925265154209189	-0.0227337875727074	0.456439090763567	0.0601888906675204	0.437810148871458	0.43322794941572	-0.207086629508152	-0.442492798094342	0.275152712899748	0.58846119295724	0.219143011139059	0.17696730147323	0.00961775857154568	0.134604354988975	0.535558264695325	0.152418794060646	0.00795159268884902	-0.224281803933667	0.449610169991944	0.150475570923301	0.0402029664143569	0.0832803438159386	5.32448756715178	0.236592598555154	0.424750019032969	0.553825522184711	9.68366909052421	0.748316129986053	1	0.535558264695325	TRUE	0.489338276456848	LGMA
509703	LGMA-(LAMN+MHNA+GCA)/3	LGMA	C1Qhi.monocytes	B.cells	NECTIN2	TIGIT	0.183	0.398	0.2905	0.65	0.996	0.699	0.937	0.0829784486032761	up	-0.653955584690387	NECTIN2_TIGIT	NECTIN2_TIGIT_C1Qhi.monocytes_B.cells	0.122299854803804	0.00677777700963062	0.000828921144170385	0.163361015597046	0.00637974801051868	0.00104220211425157	0.475378729342036	0.35586775780378	0.415623243572908	0.0342368557343574	0.187086643357144	0.556647190651513	0.308047862974228	0.576596766447895	0.613454458139907	0.0618980840532188	0.155522824254319	0.65796802012217	0.283372260150916	0.625718648939993	0.604226554078333	0.0829784486032761	-0.653955584690387	0.391341231746812	0.870628575537552	0.000639071109951841	-0.397776961904895	0.41804494221536	0.0367202620650332	0.232810094071313	0.293138625253108	5.77293073156473	0.719116725405827	0.0279838507468377	0.0232252310260219	2.27368422221247	0.3380481554989	0	0.41804494221536	TRUE	0.489337806293827	MHNA
509704	LGMA-(LAMN+MHNA+GCA)/3	LGMA	C1Qhi.monocytes	B.cells	NECTIN2	TIGIT	0.183	0.398	0.2905	0.65	0.996	0.699	0.937	0.000639071109951841	down	-0.397776961904895	NECTIN2_TIGIT	NECTIN2_TIGIT_C1Qhi.monocytes_B.cells	0.122299854803804	0.00677777700963062	0.000828921144170385	0.163361015597046	0.00637974801051868	0.00104220211425157	0.475378729342036	0.35586775780378	0.415623243572908	0.0342368557343574	0.187086643357144	0.556647190651513	0.308047862974228	0.576596766447895	0.613454458139907	0.0618980840532188	0.155522824254319	0.65796802012217	0.283372260150916	0.625718648939993	0.604226554078333	0.0829784486032761	-0.653955584690387	0.391341231746812	0.870628575537552	0.000639071109951841	-0.397776961904895	0.41804494221536	0.0367202620650332	0.232810094071313	0.293138625253108	5.77293073156473	0.719116725405827	0.0279838507468377	0.0232252310260219	2.27368422221247	0.3380481554989	0	0.41804494221536	TRUE	0.489337806293827	MHNA
509705	LAMN-(LGMA+MHNA+GCA)/3	LAMN	Fibroblasts	Fibroblasts	B2M	TAP2	-0.147	-0.142	-0.1445	0.822	1	0.86	1	0.0207313119270881	up	1.27619557405564	B2M_TAP2	B2M_TAP2_Fibroblasts_Fibroblasts	2.60074493483954	0.0244585948847796	0.0636105667598828	0.996758804035107	0.0300447940565935	0.0299474129913312	0.20634857114243	0.20634857114243	0.20634857114243	-0.0125138428216126	-0.0851281824599496	0.406675204097967	0.164919161197375	0.388306387065792	0.376020489835121	-0.00930121992341338	-0.0655015487564323	0.405205713259073	0.136767876392382	0.396559468199784	0.393100970176069	0.0207313119270881	1.27619557405564	0.744339982063334	0.261221788190932	7.24264517658335e-06	-0.56535598492497	0.387556079620802	0.0268913895782332	0.546124906394795	0.981803647630108	12.009825895301	0.543649905831351	0.181957800071983	0.173684225941224	3.60451878871842	0.612865063415467	0	0.744339982063334	TRUE	0.489337479998958	GCA
509706	LAMN-(LGMA+MHNA+GCA)/3	LAMN	Fibroblasts	Fibroblasts	B2M	TAP2	-0.147	-0.142	-0.1445	0.822	1	0.86	1	7.24264517658335e-06	down	-0.56535598492497	B2M_TAP2	B2M_TAP2_Fibroblasts_Fibroblasts	2.60074493483954	0.0244585948847796	0.0636105667598828	0.996758804035107	0.0300447940565935	0.0299474129913312	0.20634857114243	0.20634857114243	0.20634857114243	-0.0125138428216126	-0.0851281824599496	0.406675204097967	0.164919161197375	0.388306387065792	0.376020489835121	-0.00930121992341338	-0.0655015487564323	0.405205713259073	0.136767876392382	0.396559468199784	0.393100970176069	0.0207313119270881	1.27619557405564	0.744339982063334	0.261221788190932	7.24264517658335e-06	-0.56535598492497	0.387556079620802	0.0268913895782332	0.546124906394795	0.981803647630108	12.009825895301	0.543649905831351	0.181957800071983	0.173684225941224	3.60451878871842	0.612865063415467	0	0.744339982063334	TRUE	0.489337479998958	GCA
509707	GCA-(LGMA+LAMN+MHNA)/3	GCA	Macrophages	CD8..T.cells	LAMA2	ITGA6	3.11	-0.393	1.3585	0.00337	0.45	0.258	1	0.00574168297901517	up	-2.76904409173776	LAMA2_ITGA6	LAMA2_ITGA6_Macrophages_CD8..T.cells	0.162388945271131	0.0463432904997494	0.00752563806464793	0.0932203389830508	0.0582644110275689	0.00543142814663778	0.0811229763135111	0.299850372260767	0.190486674287139	7.68907100829014	2.47237009912866	0.957979830318553	0.966063710581079	0.975908436049304	0.974387706098927	-0.231233455556451	-0.58838029403677	0.30102407473949	0.687814408911247	0.211417535034136	0.130749191519943	0.00574168297901517	-2.76904409173776	0.0045199217092982	0.11447155824409	0.00411797433280874	-0.517726513109064	0.396221653601816	0.0908389003944111	0.112963443836036	0.123799300054739	4.14951392906622	0.383260585603254	0.0649518302422861	0.0902168630516242	4.12768543309329	0.479793548370201	0.5	0.396221653601816	TRUE	0.489335670711587	LAMN
509708	GCA-(LGMA+LAMN+MHNA)/3	GCA	Macrophages	CD8..T.cells	LAMA2	ITGA6	3.11	-0.393	1.3585	0.00337	0.45	0.258	1	0.00411797433280874	down	-0.517726513109064	LAMA2_ITGA6	LAMA2_ITGA6_Macrophages_CD8..T.cells	0.162388945271131	0.0463432904997494	0.00752563806464793	0.0932203389830508	0.0582644110275689	0.00543142814663778	0.0811229763135111	0.299850372260767	0.190486674287139	7.68907100829014	2.47237009912866	0.957979830318553	0.966063710581079	0.975908436049304	0.974387706098927	-0.231233455556451	-0.58838029403677	0.30102407473949	0.687814408911247	0.211417535034136	0.130749191519943	0.00574168297901517	-2.76904409173776	0.0045199217092982	0.11447155824409	0.00411797433280874	-0.517726513109064	0.396221653601816	0.0908389003944111	0.112963443836036	0.123799300054739	4.14951392906622	0.383260585603254	0.0649518302422861	0.0902168630516242	4.12768543309329	0.479793548370201	0.5	0.396221653601816	TRUE	0.489335670711587	LAMN
509709	LGMA-(LAMN+MHNA+GCA)/3	LGMA	iCAFs	Fibroblasts	NUCB2	ERAP1	0.0414	-0.729	-0.3438	0.926	1	0.231	1	0.0118212514846813	up	-0.931547026755584	NUCB2_ERAP1	NUCB2_ERAP1_iCAFs_Fibroblasts	0.321521768226802	0.0350739381828029	0.0112770346232123	0.328283284418605	0.0398202427805365	0.0130723200863408	0.262803994133876	0.231631743788032	0.247217868960954	0.00138230515136792	0.0333890133180656	0.49339683047863	0.0790179286057307	0.496998559308468	0.501560749159597	-0.463926866658627	-0.636388020107856	0.207801832554797	0.713326446280992	0.153566295364714	0.118846568451312	0.0118212514846813	-0.931547026755584	0.34057348140583	0.173991248776441	0.00377596677708998	-1.16493464487753	0.278470401422683	0.0855185502644473	0.6936359587844	0.711097341907951	6.69785608742194	0.855552500242336	0.198671183767038	0.229632972902602	3.6876930865787	0.584410717856733	0.5	0.34057348140583	TRUE	0.489334489059466	GCA
509710	LGMA-(LAMN+MHNA+GCA)/3	LGMA	iCAFs	Fibroblasts	NUCB2	ERAP1	0.0414	-0.729	-0.3438	0.926	1	0.231	1	0.00377596677708998	down	-1.16493464487753	NUCB2_ERAP1	NUCB2_ERAP1_iCAFs_Fibroblasts	0.321521768226802	0.0350739381828029	0.0112770346232123	0.328283284418605	0.0398202427805365	0.0130723200863408	0.262803994133876	0.231631743788032	0.247217868960954	0.00138230515136792	0.0333890133180656	0.49339683047863	0.0790179286057307	0.496998559308468	0.501560749159597	-0.463926866658627	-0.636388020107856	0.207801832554797	0.713326446280992	0.153566295364714	0.118846568451312	0.0118212514846813	-0.931547026755584	0.34057348140583	0.173991248776441	0.00377596677708998	-1.16493464487753	0.278470401422683	0.0855185502644473	0.6936359587844	0.711097341907951	6.69785608742194	0.855552500242336	0.198671183767038	0.229632972902602	3.6876930865787	0.584410717856733	0.5	0.34057348140583	TRUE	0.489334489059466	GCA
509711	GCA-(LGMA+LAMN+MHNA)/3	GCA	Epithelial	C1Qhi.monocytes	EFNB2	C19orf38	-0.101	-0.516	-0.3085	0.925	1	0.637	0.912	0.016191832054853	up	0.412867447313523	EFNB2_C19orf38	EFNB2_C19orf38_Epithelial_C1Qhi.monocytes	0.150982166712256	0.0301368339373889	0.00455012448571442	0.184133583690987	0.0217391304347826	0.00400290399328233	0.635265500900704	0.0295087282581602	0.332387114579432	-0.0034196849933577	-0.0338582672609674	0.428145509844725	0.0800184088362414	0.420161677605251	0.422042580438611	-0.101064052914959	-0.19586056766465	0.260667445203018	0.339763744160977	0.272817103844772	0.295342256557672	0.016191832054853	0.412867447313523	0.586448850857288	0.216779746470133	0.00985819242536825	0.159188217711805	0.519377642008298	0.180135085709928	0.410554075344489	0.387315092555412	6.69232722083462	0.87564206880789	0.473697491578665	0.251594424016095	2.47104779635087	0.526147287491847	0	0.586448850857288	TRUE	0.489334018759825	LAMN
509712	GCA-(LGMA+LAMN+MHNA)/3	GCA	Epithelial	C1Qhi.monocytes	EFNB2	C19orf38	-0.101	-0.516	-0.3085	0.925	1	0.637	0.912	0.00985819242536825	down	0.159188217711805	EFNB2_C19orf38	EFNB2_C19orf38_Epithelial_C1Qhi.monocytes	0.150982166712256	0.0301368339373889	0.00455012448571442	0.184133583690987	0.0217391304347826	0.00400290399328233	0.635265500900704	0.0295087282581602	0.332387114579432	-0.0034196849933577	-0.0338582672609674	0.428145509844725	0.0800184088362414	0.420161677605251	0.422042580438611	-0.101064052914959	-0.19586056766465	0.260667445203018	0.339763744160977	0.272817103844772	0.295342256557672	0.016191832054853	0.412867447313523	0.586448850857288	0.216779746470133	0.00985819242536825	0.159188217711805	0.519377642008298	0.180135085709928	0.410554075344489	0.387315092555412	6.69232722083462	0.87564206880789	0.473697491578665	0.251594424016095	2.47104779635087	0.526147287491847	0	0.586448850857288	TRUE	0.489334018759825	LAMN
509713	GCA-(LGMA+LAMN+MHNA)/3	GCA	Fibroblasts	B.cells	A2M	LRP1	1.48	-0.685	0.3975	0.00759	0.583	0.559	0.948	0.00486873060406346	up	0.331316731427405	A2M_LRP1	A2M_LRP1_Fibroblasts_B.cells	0.315223581215771	0.0276595526169245	0.00871894323073299	0.234347719812836	0.0244247787610619	0.00572389120958785	0.570070300444639	0.0711544356316257	0.320612368038132	3.13724217167469	2.11975822410452	0.856551144549384	0.950496238194333	0.928205538658556	0.963942692492396	-0.1730229115978	-0.252588192113577	0.217660797700323	0.407339202299677	0.233830398850162	0.262823392022997	0.00486873060406346	0.331316731427405	0.571534319078378	0.105925251847809	0.0115691921607835	0.0841166866090861	0.505719335883195	0.206751800786745	0.218190758818848	0.274989831351474	7.63940462893818	0.711059974681221	0.0294690647227715	0.0299051260887011	2.90226936077575	0.258238833786751	0	0.571534319078378	TRUE	0.489331298350709	LGMA
509714	GCA-(LGMA+LAMN+MHNA)/3	GCA	Fibroblasts	B.cells	A2M	LRP1	1.48	-0.685	0.3975	0.00759	0.583	0.559	0.948	0.0115691921607835	down	0.0841166866090861	A2M_LRP1	A2M_LRP1_Fibroblasts_B.cells	0.315223581215771	0.0276595526169245	0.00871894323073299	0.234347719812836	0.0244247787610619	0.00572389120958785	0.570070300444639	0.0711544356316257	0.320612368038132	3.13724217167469	2.11975822410452	0.856551144549384	0.950496238194333	0.928205538658556	0.963942692492396	-0.1730229115978	-0.252588192113577	0.217660797700323	0.407339202299677	0.233830398850162	0.262823392022997	0.00486873060406346	0.331316731427405	0.571534319078378	0.105925251847809	0.0115691921607835	0.0841166866090861	0.505719335883195	0.206751800786745	0.218190758818848	0.274989831351474	7.63940462893818	0.711059974681221	0.0294690647227715	0.0299051260887011	2.90226936077575	0.258238833786751	0	0.571534319078378	TRUE	0.489331298350709	LGMA
509715	GCA-(LGMA+LAMN+MHNA)/3	GCA	CD8..T.cells	Fibroblasts	COL1A2	ITGB1	-0.842	-0.276	-0.559	0.261	1	0.662	1	0.000951858645762374	up	-0.279227695763985	COL1A2_ITGB1	COL1A2_ITGB1_CD8..T.cells_Fibroblasts	0.114847058222135	0.731969393113793	0.0840645315077609	0.124918546365915	0.56711362525316	0.0708430096909289	0.299850372260767	0.570070300444639	0.434960336352703	-0.491188692821167	-0.583359492661719	0.206279013926685	0.636045301744838	0.169561389466944	0.152493196734433	-0.0494431949146428	-0.1791420105603	0.344637082285304	0.318743262666188	0.318271649299317	0.304662234998203	0.000951858645762374	-0.279227695763985	0.459873934950071	0.0675786148133467	0.0354161584653719	0.691531410245639	0.616230685771229	0.577720828097329	0.0280345559390416	0.106436213446418	5.42098369827449	0.254802701832371	0.557187085945125	0.573169133736834	8.70595496864369	0.816252497068655	1	0.616230685771229	TRUE	0.489331208844467	LAMN
509716	GCA-(LGMA+LAMN+MHNA)/3	GCA	CD8..T.cells	Fibroblasts	COL1A2	ITGB1	-0.842	-0.276	-0.559	0.261	1	0.662	1	0.0354161584653719	down	0.691531410245639	COL1A2_ITGB1	COL1A2_ITGB1_CD8..T.cells_Fibroblasts	0.114847058222135	0.731969393113793	0.0840645315077609	0.124918546365915	0.56711362525316	0.0708430096909289	0.299850372260767	0.570070300444639	0.434960336352703	-0.491188692821167	-0.583359492661719	0.206279013926685	0.636045301744838	0.169561389466944	0.152493196734433	-0.0494431949146428	-0.1791420105603	0.344637082285304	0.318743262666188	0.318271649299317	0.304662234998203	0.000951858645762374	-0.279227695763985	0.459873934950071	0.0675786148133467	0.0354161584653719	0.691531410245639	0.616230685771229	0.577720828097329	0.0280345559390416	0.106436213446418	5.42098369827449	0.254802701832371	0.557187085945125	0.573169133736834	8.70595496864369	0.816252497068655	1	0.616230685771229	TRUE	0.489331208844467	LAMN
509717	MHNA-(LGMA+LAMN+GCA)/3	MHNA	Fibroblasts	SPP1..macrophages	F11R	ITGB2	0.0109	-0.525	-0.25705	0.993	1	0.423	0.966	-0.0056755012931961	up	-0.300123669999575	F11R_ITGB2	F11R_ITGB2_Fibroblasts_SPP1..macrophages	0.0636571889743717	0.382986870274305	0.0243798675757546	0.0410087547831444	0.282833290956861	0.0115986410733596	0.310731215249496	0.718445157367712	0.514588186308604	3.32531914003452e-05	0.00305075150461883	0.479089963182327	0.0251120537858172	0.478069473347207	0.477309108372019	-0.196171307128103	-0.373659632624958	0.25795005389867	0.531687926697808	0.22399389148401	0.205376392382321	-0.0056755012931961	-0.300123669999575	0.456052341621287	0.00269598173738441	0.0130412934471502	0.0194054891594509	0.493945960124017	0.229652155294356	0.18704813607325	0.0945382429663971	4.08265788621256	0.545050832753409	0.298594597182656	0.307052067153463	7.61343839709109	0.775778735971735	0.333333333333333	0.493945960124017	TRUE	0.489328173533363	LGMA
509718	MHNA-(LGMA+LAMN+GCA)/3	MHNA	Fibroblasts	SPP1..macrophages	F11R	ITGB2	0.0109	-0.525	-0.25705	0.993	1	0.423	0.966	0.0130412934471502	down	0.0194054891594509	F11R_ITGB2	F11R_ITGB2_Fibroblasts_SPP1..macrophages	0.0636571889743717	0.382986870274305	0.0243798675757546	0.0410087547831444	0.282833290956861	0.0115986410733596	0.310731215249496	0.718445157367712	0.514588186308604	3.32531914003452e-05	0.00305075150461883	0.479089963182327	0.0251120537858172	0.478069473347207	0.477309108372019	-0.196171307128103	-0.373659632624958	0.25795005389867	0.531687926697808	0.22399389148401	0.205376392382321	-0.0056755012931961	-0.300123669999575	0.456052341621287	0.00269598173738441	0.0130412934471502	0.0194054891594509	0.493945960124017	0.229652155294356	0.18704813607325	0.0945382429663971	4.08265788621256	0.545050832753409	0.298594597182656	0.307052067153463	7.61343839709109	0.775778735971735	0.333333333333333	0.493945960124017	TRUE	0.489328173533363	LGMA
509719	LGMA-(LAMN+MHNA+GCA)/3	LGMA	CD4..T.cells	Epithelial	APP	FLT1	0.234	1.26	0.747	0.242	1	0.292	1	0.008417720547964	up	0.538571028947595	APP_FLT1	APP_FLT1_CD4..T.cells_Epithelial	0.0966324077919807	0.0122923105010096	0.00118783556103921	0.120467412464757	0.0125909345271405	0.00151679730299778	0.225262262027145	0.261235324397914	0.24324879321253	0.144187204360579	0.616184634019569	0.577397150632303	0.653393628941892	0.66728029454138	0.797802945413799	0.673617607174993	0.534617148551582	0.857078692058929	0.655812073302192	0.831791232482932	0.800934243621991	0.008417720547964	0.538571028947595	0.60943834938753	0.140670280704136	0.000345754043768205	-0.472627725839827	0.40442680185637	0.0321573526640667	0.0602700331388789	0.11316786433014	5.21969673321279	0.319454900188067	0.016274986173564	0.0210794410272278	1.09281888483158	0.120802099184801	0.25	0.60943834938753	TRUE	0.489327611749802	LGMA
509720	LGMA-(LAMN+MHNA+GCA)/3	LGMA	CD4..T.cells	Epithelial	APP	FLT1	0.234	1.26	0.747	0.242	1	0.292	1	0.000345754043768205	down	-0.472627725839827	APP_FLT1	APP_FLT1_CD4..T.cells_Epithelial	0.0966324077919807	0.0122923105010096	0.00118783556103921	0.120467412464757	0.0125909345271405	0.00151679730299778	0.225262262027145	0.261235324397914	0.24324879321253	0.144187204360579	0.616184634019569	0.577397150632303	0.653393628941892	0.66728029454138	0.797802945413799	0.673617607174993	0.534617148551582	0.857078692058929	0.655812073302192	0.831791232482932	0.800934243621991	0.008417720547964	0.538571028947595	0.60943834938753	0.140670280704136	0.000345754043768205	-0.472627725839827	0.40442680185637	0.0321573526640667	0.0602700331388789	0.11316786433014	5.21969673321279	0.319454900188067	0.016274986173564	0.0210794410272278	1.09281888483158	0.120802099184801	0.25	0.60943834938753	TRUE	0.489327611749802	LGMA
509721	LAMN-(LGMA+MHNA+GCA)/3	LAMN	CD8..T.cells	C1Qhi.monocytes	CLU	TREM2	-0.00132	-1.21	-0.60566	0.999	1	0.00898	0.209	0.0564964790314071	up	0.46156393649918	CLU_TREM2	CLU_TREM2_CD8..T.cells_C1Qhi.monocytes	0.038020699624828	0.358291003870495	0.0136224746364382	0.0490941242166656	0.406049151397634	0.0199346274767871	0.523461688274655	0.637645667210595	0.580553677742625	-5.73555541703353e-07	-0.000434511774017692	0.473827437169842	0.0206299023531295	0.454538178325596	0.454558187930207	-2.47653563263256	-2.0467236633327	0.13299496945742	0.972107438016529	0.0462181099532878	0.00790513833992095	0.0564964790314071	0.46156393649918	0.595354785374099	0.611366979564782	0.0156202641039054	0.140669287969578	0.516008359301349	0.269771230558656	0.0572725872536575	0.103394558267094	3.94533131211535	0.45031670668159	0.604112558102458	0.759167000518765	7.22642776761391	0.860983105934905	0.5	0.595354785374099	TRUE	0.489326811716234	LGMA
509722	LAMN-(LGMA+MHNA+GCA)/3	LAMN	CD8..T.cells	C1Qhi.monocytes	CLU	TREM2	-0.00132	-1.21	-0.60566	0.999	1	0.00898	0.209	0.0156202641039054	down	0.140669287969578	CLU_TREM2	CLU_TREM2_CD8..T.cells_C1Qhi.monocytes	0.038020699624828	0.358291003870495	0.0136224746364382	0.0490941242166656	0.406049151397634	0.0199346274767871	0.523461688274655	0.637645667210595	0.580553677742625	-5.73555541703353e-07	-0.000434511774017692	0.473827437169842	0.0206299023531295	0.454538178325596	0.454558187930207	-2.47653563263256	-2.0467236633327	0.13299496945742	0.972107438016529	0.0462181099532878	0.00790513833992095	0.0564964790314071	0.46156393649918	0.595354785374099	0.611366979564782	0.0156202641039054	0.140669287969578	0.516008359301349	0.269771230558656	0.0572725872536575	0.103394558267094	3.94533131211535	0.45031670668159	0.604112558102458	0.759167000518765	7.22642776761391	0.860983105934905	0.5	0.595354785374099	TRUE	0.489326811716234	LGMA
509723	LGMA-(LAMN+MHNA+GCA)/3	LGMA	CD8..T.cells	Fibroblasts	SEMA4A	PLXNA2	-0.958	0.822	-0.068	0.0128	0.628	0.153	1	0.018025770120201	up	0.671910131619598	SEMA4A_PLXNA2	SEMA4A_PLXNA2_CD8..T.cells_Fibroblasts	0.0611658265251015	0.0477562758952276	0.00292105208689238	0.0711639882037323	0.0591771475264241	0.00421128182850097	0.272401410357726	0.231631743788032	0.252016577072879	-1.81329284907734	-1.89279003035213	0.18795021610373	0.936169361293421	0.0800384184408516	0.0191892108211942	0.670183643867934	0.815308569182401	0.782069708947179	0.790828242903342	0.831386992454186	0.873652533237513	0.018025770120201	0.671910131619598	0.633824282270696	0.234734215772235	0.0052501979069434	-0.422779428079206	0.413496062874881	0.108452037119229	0.0682877772245283	0.114463844690005	4.56232349120302	0.372780958005175	0.0836902511398771	0.120668686400453	4.19658885055346	0.503260148935668	0.5	0.633824282270696	TRUE	0.489326586139336	GCA
509724	LGMA-(LAMN+MHNA+GCA)/3	LGMA	CD8..T.cells	Fibroblasts	SEMA4A	PLXNA2	-0.958	0.822	-0.068	0.0128	0.628	0.153	1	0.0052501979069434	down	-0.422779428079206	SEMA4A_PLXNA2	SEMA4A_PLXNA2_CD8..T.cells_Fibroblasts	0.0611658265251015	0.0477562758952276	0.00292105208689238	0.0711639882037323	0.0591771475264241	0.00421128182850097	0.272401410357726	0.231631743788032	0.252016577072879	-1.81329284907734	-1.89279003035213	0.18795021610373	0.936169361293421	0.0800384184408516	0.0191892108211942	0.670183643867934	0.815308569182401	0.782069708947179	0.790828242903342	0.831386992454186	0.873652533237513	0.018025770120201	0.671910131619598	0.633824282270696	0.234734215772235	0.0052501979069434	-0.422779428079206	0.413496062874881	0.108452037119229	0.0682877772245283	0.114463844690005	4.56232349120302	0.372780958005175	0.0836902511398771	0.120668686400453	4.19658885055346	0.503260148935668	0.5	0.633824282270696	TRUE	0.489326586139336	GCA
509725	MHNA-(LGMA+LAMN+GCA)/3	MHNA	Fibroblasts	Tregs	COL5A1	ITGA2	-0.498	0.143	-0.1775	0.462	1	0.889	1	0.0119049502034417	up	-0.204802883715929	COL5A1_ITGA2	COL5A1_ITGA2_Fibroblasts_Tregs	0.399802588534152	0.0254872932457748	0.0101898858143898	0.286932627264219	0.0234873403638578	0.00673928427805066	0.310731215249496	0.591672972047092	0.451202093648294	-0.167008296173049	-0.335358024443874	0.283015847606851	0.461781655194493	0.246598367216264	0.233352008964303	0.00730704818125944	0.0510982390297863	0.545319798778297	0.111996945742005	0.527623068630974	0.518213259072943	0.0119049502034417	-0.204802883715929	0.473485234524439	0.174810669074763	0.00834613072545033	1.23324747492589	0.71478900389272	0.156613097592546	0.275132649251838	0.297826855790572	7.55267987242922	0.755586683212008	0.0315498568889157	0.0342689152542476	3.79590858778654	0.430969349319522	0	0.71478900389272	TRUE	0.489326453388263	LAMN
509726	MHNA-(LGMA+LAMN+GCA)/3	MHNA	Fibroblasts	Tregs	COL5A1	ITGA2	-0.498	0.143	-0.1775	0.462	1	0.889	1	0.00834613072545033	down	1.23324747492589	COL5A1_ITGA2	COL5A1_ITGA2_Fibroblasts_Tregs	0.399802588534152	0.0254872932457748	0.0101898858143898	0.286932627264219	0.0234873403638578	0.00673928427805066	0.310731215249496	0.591672972047092	0.451202093648294	-0.167008296173049	-0.335358024443874	0.283015847606851	0.461781655194493	0.246598367216264	0.233352008964303	0.00730704818125944	0.0510982390297863	0.545319798778297	0.111996945742005	0.527623068630974	0.518213259072943	0.0119049502034417	-0.204802883715929	0.473485234524439	0.174810669074763	0.00834613072545033	1.23324747492589	0.71478900389272	0.156613097592546	0.275132649251838	0.297826855790572	7.55267987242922	0.755586683212008	0.0315498568889157	0.0342689152542476	3.79590858778654	0.430969349319522	0	0.71478900389272	TRUE	0.489326453388263	LAMN
509727	MHNA-(LGMA+LAMN+GCA)/3	MHNA	SPP1..macrophages	B.cells	CALM1	MYLK	0.416	-0.456	-0.02	0.421	0.966	0.839	1	0.00709354199972568	up	-0.249856263125905	CALM1_MYLK	CALM1_MYLK_SPP1..macrophages_B.cells	1.23230049274796	0.0036734896865433	0.00452684315083185	0.810233918128655	0.0038377370494392	0.00310946472631463	0.718445157367712	0.714769094866929	0.716607126117321	0.156298648132362	0.375717904164332	0.646010084840724	0.496178165519449	0.673723387225868	0.713902673283176	-0.0347645458621127	-0.0762380391712997	0.278521379805965	0.155609953287819	0.338798059647862	0.383646245059289	0.00709354199972568	-0.249856263125905	0.465245575906412	0.127706417014259	0.016422096609626	0.758815103086214	0.628472094205894	0.282244725967418	0.640938292955615	0.758861738135433	10.0374102714009	0.867564036460296	0.0127837353199375	0.0129570478403808	1.26661434067658	0.184203879875783	0	0.628472094205894	TRUE	0.489323673097554	LGMA
509728	MHNA-(LGMA+LAMN+GCA)/3	MHNA	SPP1..macrophages	B.cells	CALM1	MYLK	0.416	-0.456	-0.02	0.421	0.966	0.839	1	0.016422096609626	down	0.758815103086214	CALM1_MYLK	CALM1_MYLK_SPP1..macrophages_B.cells	1.23230049274796	0.0036734896865433	0.00452684315083185	0.810233918128655	0.0038377370494392	0.00310946472631463	0.718445157367712	0.714769094866929	0.716607126117321	0.156298648132362	0.375717904164332	0.646010084840724	0.496178165519449	0.673723387225868	0.713902673283176	-0.0347645458621127	-0.0762380391712997	0.278521379805965	0.155609953287819	0.338798059647862	0.383646245059289	0.00709354199972568	-0.249856263125905	0.465245575906412	0.127706417014259	0.016422096609626	0.758815103086214	0.628472094205894	0.282244725967418	0.640938292955615	0.758861738135433	10.0374102714009	0.867564036460296	0.0127837353199375	0.0129570478403808	1.26661434067658	0.184203879875783	0	0.628472094205894	TRUE	0.489323673097554	LGMA
509729	LAMN-(LGMA+MHNA+GCA)/3	LAMN	iCAFs	C1Qhi.monocytes	HLA.DMA	CD74	1.28	-0.658	0.311	0.507	1	0.162	0.578	0.0412212215353238	up	-1.23497009847404	HLA.DMA_CD74	HLA.DMA_CD74_iCAFs_C1Qhi.monocytes	0.0104175819024185	2.96690523682725	0.0309079783013622	0.0118719793188715	0.980457090568422	0.0116399663022693	0.900388818556685	0.637645667210595	0.76901724288364	0.37758981205333	0.294992040666664	0.832059388506483	0.424083560108852	0.751600768368817	0.674323675364175	-0.520139120430949	-0.790484985457369	0.223252784764642	0.781328602227812	0.14395436579231	0.0871137261947539	0.0412212215353238	-1.23497009847404	0.285081472581298	0.461820412547483	0.0165658118547332	0.400177286337837	0.563222524665536	0.284480394186434	0.0092419479100138	0.0133620761546045	2.75808536893175	0.280953236482973	0.864371820007478	0.980411708923626	12.6612583734518	0.938718150668054	0	0.563222524665536	TRUE	0.489321581678471	GCA
509730	LAMN-(LGMA+MHNA+GCA)/3	LAMN	iCAFs	C1Qhi.monocytes	HLA.DMA	CD74	1.28	-0.658	0.311	0.507	1	0.162	0.578	0.0165658118547332	down	0.400177286337837	HLA.DMA_CD74	HLA.DMA_CD74_iCAFs_C1Qhi.monocytes	0.0104175819024185	2.96690523682725	0.0309079783013622	0.0118719793188715	0.980457090568422	0.0116399663022693	0.900388818556685	0.637645667210595	0.76901724288364	0.37758981205333	0.294992040666664	0.832059388506483	0.424083560108852	0.751600768368817	0.674323675364175	-0.520139120430949	-0.790484985457369	0.223252784764642	0.781328602227812	0.14395436579231	0.0871137261947539	0.0412212215353238	-1.23497009847404	0.285081472581298	0.461820412547483	0.0165658118547332	0.400177286337837	0.563222524665536	0.284480394186434	0.0092419479100138	0.0133620761546045	2.75808536893175	0.280953236482973	0.864371820007478	0.980411708923626	12.6612583734518	0.938718150668054	0	0.563222524665536	TRUE	0.489321581678471	GCA
509731	GCA-(LGMA+LAMN+MHNA)/3	GCA	Endothelial	Endothelial	FGF12	SCN9A	-0.654	-0.675	-0.6645	0.44	1	0.4	1	0.00250453277066873	up	0.0556209813365329	FGF12_SCN9A	FGF12_SCN9A_Endothelial_Endothelial	0.0244092134169779	0.0231615821623131	0.00056535600207477	0.0258813306852036	0.0291708043694141	0.000754979234238188	0.391834343333059	0.391834343333059	0.391834343333059	-0.233181949578033	-0.356547323513813	0.245437810148871	0.480690731551145	0.224347686889707	0.224087562029774	-0.268609505853625	-0.397940008672038	0.219345131153432	0.552326625943227	0.198706431908013	0.194821236076177	0.00250453277066873	0.0556209813365329	0.521113265365216	0.0827794770662986	0.018805909358622	0.8684658045227	0.64842163866107	0.319327878830156	0.580642516910796	0.517542912665529	3.64747775065861	0.921633858365264	0.225111967663743	0.205721365989055	3.39304497228888	0.679365536844219	0	0.64842163866107	TRUE	0.489321255195396	LAMN
509732	GCA-(LGMA+LAMN+MHNA)/3	GCA	Endothelial	Endothelial	FGF12	SCN9A	-0.654	-0.675	-0.6645	0.44	1	0.4	1	0.018805909358622	down	0.8684658045227	FGF12_SCN9A	FGF12_SCN9A_Endothelial_Endothelial	0.0244092134169779	0.0231615821623131	0.00056535600207477	0.0258813306852036	0.0291708043694141	0.000754979234238188	0.391834343333059	0.391834343333059	0.391834343333059	-0.233181949578033	-0.356547323513813	0.245437810148871	0.480690731551145	0.224347686889707	0.224087562029774	-0.268609505853625	-0.397940008672038	0.219345131153432	0.552326625943227	0.198706431908013	0.194821236076177	0.00250453277066873	0.0556209813365329	0.521113265365216	0.0827794770662986	0.018805909358622	0.8684658045227	0.64842163866107	0.319327878830156	0.580642516910796	0.517542912665529	3.64747775065861	0.921633858365264	0.225111967663743	0.205721365989055	3.39304497228888	0.679365536844219	0	0.64842163866107	TRUE	0.489321255195396	LAMN
509733	LAMN-(LGMA+MHNA+GCA)/3	LAMN	Epithelial	B.cells	ANGPTL1	ITGB1	0.963	-0.338	0.3125	0.469	1	0.381	1	-0.000492442926924647	up	-0.379455553141979	ANGPTL1_ITGB1	ANGPTL1_ITGB1_Epithelial_B.cells	0.0199078343436322	0.217488052784789	0.00432971612655871	0.0260617760617761	0.241685144124169	0.00629874410362215	0.224577196182587	0.176990542322262	0.200783869252424	0.316660552465375	0.328827157284917	0.783616135745158	0.456078917880583	0.734712662077797	0.692172242676485	-0.141647358221641	-0.419075024324381	0.320517427236795	0.569574200503054	0.248427955443766	0.186691519942508	-0.000492442926924647	-0.379455553141979	0.441543604581376	0.053438732589534	0.0175405196543302	1.34409086621298	0.734955543030868	0.299643178404356	0.0677504298617949	0.0809687009860797	2.06933454320055	0.308824950243341	0.0290728221389608	0.0786834800633526	6.43221189433487	0.405979124145555	0.5	0.734955543030868	TRUE	0.48931968731277	LGMA
509734	LAMN-(LGMA+MHNA+GCA)/3	LAMN	Epithelial	B.cells	ANGPTL1	ITGB1	0.963	-0.338	0.3125	0.469	1	0.381	1	0.0175405196543302	down	1.34409086621298	ANGPTL1_ITGB1	ANGPTL1_ITGB1_Epithelial_B.cells	0.0199078343436322	0.217488052784789	0.00432971612655871	0.0260617760617761	0.241685144124169	0.00629874410362215	0.224577196182587	0.176990542322262	0.200783869252424	0.316660552465375	0.328827157284917	0.783616135745158	0.456078917880583	0.734712662077797	0.692172242676485	-0.141647358221641	-0.419075024324381	0.320517427236795	0.569574200503054	0.248427955443766	0.186691519942508	-0.000492442926924647	-0.379455553141979	0.441543604581376	0.053438732589534	0.0175405196543302	1.34409086621298	0.734955543030868	0.299643178404356	0.0677504298617949	0.0809687009860797	2.06933454320055	0.308824950243341	0.0290728221389608	0.0786834800633526	6.43221189433487	0.405979124145555	0.5	0.734955543030868	TRUE	0.48931968731277	LGMA
509735	MHNA-(LGMA+LAMN+GCA)/3	MHNA	iCAFs	Fibroblasts	CFH	SELL	-0.359	-0.651	-0.505	0.577	0.958	0.361	1	-0.000968096897755011	up	-0.0483694778869924	CFH_SELL	CFH_SELL_iCAFs_Fibroblasts	0.613730076368417	0.037730899834298	0.0231565880367528	NA	0.0366549383374205	NA	0.001	0.310731215249496	0.155865607624748	-0.0857378830770924	-0.238824186844269	0.324735873219145	0.366335841203778	0.291019689450936	0.278373619337282	-0.288062811559417	-0.442492798094342	0.224914660438376	0.58846119295724	0.193675889328063	0.17696730147323	-0.000968096897755011	-0.0483694778869924	0.502094805601374	0.0487820242856598	0.00891364222260878	0.360908630414487	0.556078094335633	0.165441440174971	0.560242575450391	NA	8.76343365567874	0.901206872966456	0.0742134486473447	0.0727893413757055	3.16933314032469	0.398139836934514	0.666666666666667	0.556078094335633	TRUE	0.48931888450981	LAMN
509736	MHNA-(LGMA+LAMN+GCA)/3	MHNA	iCAFs	Fibroblasts	CFH	SELL	-0.359	-0.651	-0.505	0.577	0.958	0.361	1	0.00891364222260878	down	0.360908630414487	CFH_SELL	CFH_SELL_iCAFs_Fibroblasts	0.613730076368417	0.037730899834298	0.0231565880367528	NA	0.0366549383374205	NA	0.001	0.310731215249496	0.155865607624748	-0.0857378830770924	-0.238824186844269	0.324735873219145	0.366335841203778	0.291019689450936	0.278373619337282	-0.288062811559417	-0.442492798094342	0.224914660438376	0.58846119295724	0.193675889328063	0.17696730147323	-0.000968096897755011	-0.0483694778869924	0.502094805601374	0.0487820242856598	0.00891364222260878	0.360908630414487	0.556078094335633	0.165441440174971	0.560242575450391	NA	8.76343365567874	0.901206872966456	0.0742134486473447	0.0727893413757055	3.16933314032469	0.398139836934514	0.666666666666667	0.556078094335633	TRUE	0.48931888450981	LAMN
509737	GCA-(LGMA+LAMN+MHNA)/3	GCA	SPP1..macrophages	SPP1..macrophages	LGALS3BP	CD33	-0.93	-0.0479	-0.48895	0.457	0.757	0.972	1	0.000326170188611776	up	-0.541430878757387	LGALS3BP_CD33	LGALS3BP_CD33_SPP1..macrophages_SPP1..macrophages	0.146331071451544	0.0895879734614028	0.0131095041457796	0.211111111111111	0.05	0.0105555555555556	0.0480350794940855	0.0480350794940855	0.0480350794940855	-0.316277933935039	-0.34008379993015	0.192172242676485	0.465903633744197	0.201936929726269	0.231511125340163	-0.000590785910031448	-0.0123337350737254	0.450884836507366	0.0380659360402443	0.442148760330579	0.445719547251168	0.000326170188611776	-0.541430878757387	0.411920490730802	0.0614530512466956	0.0087611062125791	0.596396563309511	0.598922115617777	0.16306855405823	0.194202010778414	0.336235070140472	5.53858599530468	0.569479119627799	0.981632667284414	0.415	3.41218780798272	0.612702876083106	0.5	0.598922115617777	TRUE	0.489317815857504	MHNA
509738	GCA-(LGMA+LAMN+MHNA)/3	GCA	SPP1..macrophages	SPP1..macrophages	LGALS3BP	CD33	-0.93	-0.0479	-0.48895	0.457	0.757	0.972	1	0.0087611062125791	down	0.596396563309511	LGALS3BP_CD33	LGALS3BP_CD33_SPP1..macrophages_SPP1..macrophages	0.146331071451544	0.0895879734614028	0.0131095041457796	0.211111111111111	0.05	0.0105555555555556	0.0480350794940855	0.0480350794940855	0.0480350794940855	-0.316277933935039	-0.34008379993015	0.192172242676485	0.465903633744197	0.201936929726269	0.231511125340163	-0.000590785910031448	-0.0123337350737254	0.450884836507366	0.0380659360402443	0.442148760330579	0.445719547251168	0.000326170188611776	-0.541430878757387	0.411920490730802	0.0614530512466956	0.0087611062125791	0.596396563309511	0.598922115617777	0.16306855405823	0.194202010778414	0.336235070140472	5.53858599530468	0.569479119627799	0.981632667284414	0.415	3.41218780798272	0.612702876083106	0.5	0.598922115617777	TRUE	0.489317815857504	MHNA
509739	LGMA-(LAMN+MHNA+GCA)/3	LGMA	Fibroblasts	Macrophages	PSEN1	NOTCH3	-0.046	0.54	0.247	0.919	1	0.576	1	0.0442667688767372	up	-0.488630911798467	PSEN1_NOTCH3	PSEN1_NOTCH3_Fibroblasts_Macrophages	0.153960512551245	0.0257382125987296	0.00396266840385331	0.133836243967441	0.0249491988503645	0.00333910706412958	0.231631743788032	1.001	0.616315871894016	-0.00168748647623888	-0.0366844886138887	0.454117976628782	0.0860412998239155	0.430686729630223	0.418901072514807	0.129371858951466	0.239577516576788	0.707375134746676	0.393639956881064	0.679302910528207	0.662908731584621	0.0442667688767372	-0.488630911798467	0.421576896276449	0.491636679128509	0.000486279108698319	-0.181816640219136	0.457336164082461	0.0343433936884905	0.183040202345934	0.151227907314767	6.05083350446653	0.577677531350167	0.10311438016854	0.0770548158503046	2.68275996756511	0.409567621684995	0.25	0.457336164082461	TRUE	0.489315049973648	LGMA
509740	LGMA-(LAMN+MHNA+GCA)/3	LGMA	Fibroblasts	Macrophages	PSEN1	NOTCH3	-0.046	0.54	0.247	0.919	1	0.576	1	0.000486279108698319	down	-0.181816640219136	PSEN1_NOTCH3	PSEN1_NOTCH3_Fibroblasts_Macrophages	0.153960512551245	0.0257382125987296	0.00396266840385331	0.133836243967441	0.0249491988503645	0.00333910706412958	0.231631743788032	1.001	0.616315871894016	-0.00168748647623888	-0.0366844886138887	0.454117976628782	0.0860412998239155	0.430686729630223	0.418901072514807	0.129371858951466	0.239577516576788	0.707375134746676	0.393639956881064	0.679302910528207	0.662908731584621	0.0442667688767372	-0.488630911798467	0.421576896276449	0.491636679128509	0.000486279108698319	-0.181816640219136	0.457336164082461	0.0343433936884905	0.183040202345934	0.151227907314767	6.05083350446653	0.577677531350167	0.10311438016854	0.0770548158503046	2.68275996756511	0.409567621684995	0.25	0.457336164082461	TRUE	0.489315049973648	LGMA
509741	MHNA-(LGMA+LAMN+GCA)/3	MHNA	Epithelial	Fibroblasts	SYT1	CACNA1C	2.1	-0.502	0.799	0.0916	0.857	0.405	1	-0.00134821443997005	up	-0.286051633624337	SYT1_CACNA1C	SYT1_CACNA1C_Epithelial_Fibroblasts	0.0364341258129208	0.0680327722982356	0.00247871458531571	0.041352923171105	0.0670874649038632	0.00277426278191366	0.197703809143393	0.310731215249496	0.254217512196444	2.18001950529751	1.03810452633215	0.910777173043061	0.812590043220746	0.901712822154634	0.883203937890187	-0.197057578346236	-0.392544976785331	0.264440352137981	0.547565576715774	0.223454904779015	0.197493711821775	-0.00134821443997005	-0.286051633624337	0.458625928271409	0.0450606288515149	0.00756331919585855	-0.19926913732572	0.454160905171023	0.144435496970689	0.237431941638213	0.381734409424351	3.72877370542578	0.587091036451991	0.0793122598026881	0.0905886890767371	3.22701850044188	0.350878734151028	0.333333333333333	0.458625928271409	TRUE	0.489312718725018	GCA
509742	MHNA-(LGMA+LAMN+GCA)/3	MHNA	Epithelial	Fibroblasts	SYT1	CACNA1C	2.1	-0.502	0.799	0.0916	0.857	0.405	1	0.00756331919585855	down	-0.19926913732572	SYT1_CACNA1C	SYT1_CACNA1C_Epithelial_Fibroblasts	0.0364341258129208	0.0680327722982356	0.00247871458531571	0.041352923171105	0.0670874649038632	0.00277426278191366	0.197703809143393	0.310731215249496	0.254217512196444	2.18001950529751	1.03810452633215	0.910777173043061	0.812590043220746	0.901712822154634	0.883203937890187	-0.197057578346236	-0.392544976785331	0.264440352137981	0.547565576715774	0.223454904779015	0.197493711821775	-0.00134821443997005	-0.286051633624337	0.458625928271409	0.0450606288515149	0.00756331919585855	-0.19926913732572	0.454160905171023	0.144435496970689	0.237431941638213	0.381734409424351	3.72877370542578	0.587091036451991	0.0793122598026881	0.0905886890767371	3.22701850044188	0.350878734151028	0.333333333333333	0.458625928271409	TRUE	0.489312718725018	GCA
509743	GCA-(LGMA+LAMN+MHNA)/3	GCA	B.cells	Fibroblasts	INHBA	ACVR2A	-0.298	0.639	0.1705	0.886	1	0.329	1	0.00502206888921996	up	1.42471576113626	INHBA_ACVR2A	INHBA_ACVR2A_B.cells_Fibroblasts	0.00948209752527328	0.0781302385321426	0.00074083854143464	0.0110914454277286	0.0920018856065368	0.00102043389345303	0.0711544356316257	0.570070300444639	0.320612368038132	-0.0156647508776589	-0.0525662781129492	0.345545862013767	0.113594525372179	0.380262526012486	0.404274051544741	0.308511821209966	0.482804102050026	0.738748652533238	0.619116061803809	0.755839022637442	0.781800215594682	0.00502206888921996	1.42471576113626	0.771502331601955	0.107426451689668	0.014231505778011	-2.51402502914852	0.0330206392006493	0.248167378783707	0.0354532312143793	0.0410818964787898	1.97172213509143	0.263641097727288	0.184667193299894	0.23728750031006	4.49366005226195	0.520887996225292	0	0.771502331601955	TRUE	0.489311966617773	GCA
509744	GCA-(LGMA+LAMN+MHNA)/3	GCA	B.cells	Fibroblasts	INHBA	ACVR2A	-0.298	0.639	0.1705	0.886	1	0.329	1	0.014231505778011	down	-2.51402502914852	INHBA_ACVR2A	INHBA_ACVR2A_B.cells_Fibroblasts	0.00948209752527328	0.0781302385321426	0.00074083854143464	0.0110914454277286	0.0920018856065368	0.00102043389345303	0.0711544356316257	0.570070300444639	0.320612368038132	-0.0156647508776589	-0.0525662781129492	0.345545862013767	0.113594525372179	0.380262526012486	0.404274051544741	0.308511821209966	0.482804102050026	0.738748652533238	0.619116061803809	0.755839022637442	0.781800215594682	0.00502206888921996	1.42471576113626	0.771502331601955	0.107426451689668	0.014231505778011	-2.51402502914852	0.0330206392006493	0.248167378783707	0.0354532312143793	0.0410818964787898	1.97172213509143	0.263641097727288	0.184667193299894	0.23728750031006	4.49366005226195	0.520887996225292	0	0.771502331601955	TRUE	0.489311966617773	GCA
509745	MHNA-(LGMA+LAMN+GCA)/3	MHNA	CD4..T.cells	CD8..T.cells	SPP1	CD44	0.669	-0.21	0.2295	0.685	1	0.399	0.978	0.0094694542176333	up	0.0195264493163358	SPP1_CD44	SPP1_CD44_CD4..T.cells_CD8..T.cells	0.0449052033793448	1.13802959756554	0.0511034505303943	0.0267838644723698	0.810007188513921	0.0216951227588022	0.415346021722053	0.223068359731449	0.319207190726751	0.109923007671567	0.164309428507574	0.71994557387546	0.278993917080198	0.646350248119097	0.598587321914519	-0.0837956919057829	-0.399027104313252	0.373877111031261	0.553292310456342	0.285438375853396	0.194349622709307	0.0094694542176333	0.0195264493163358	0.514512059734945	0.150966876997578	0.0148954762189411	-0.0101553019213498	0.488567751794559	0.258496259425746	0.0166003527099553	0.0317324837753304	3.13593849976964	0.222567095276586	0.722708224984163	0.86329435326979	9.31709972398173	0.844085120486217	0.333333333333333	0.514512059734945	TRUE	0.489311046714489	LGMA
509746	MHNA-(LGMA+LAMN+GCA)/3	MHNA	CD4..T.cells	CD8..T.cells	SPP1	CD44	0.669	-0.21	0.2295	0.685	1	0.399	0.978	0.0148954762189411	down	-0.0101553019213498	SPP1_CD44	SPP1_CD44_CD4..T.cells_CD8..T.cells	0.0449052033793448	1.13802959756554	0.0511034505303943	0.0267838644723698	0.810007188513921	0.0216951227588022	0.415346021722053	0.223068359731449	0.319207190726751	0.109923007671567	0.164309428507574	0.71994557387546	0.278993917080198	0.646350248119097	0.598587321914519	-0.0837956919057829	-0.399027104313252	0.373877111031261	0.553292310456342	0.285438375853396	0.194349622709307	0.0094694542176333	0.0195264493163358	0.514512059734945	0.150966876997578	0.0148954762189411	-0.0101553019213498	0.488567751794559	0.258496259425746	0.0166003527099553	0.0317324837753304	3.13593849976964	0.222567095276586	0.722708224984163	0.86329435326979	9.31709972398173	0.844085120486217	0.333333333333333	0.514512059734945	TRUE	0.489311046714489	LGMA
509747	MHNA-(LGMA+LAMN+GCA)/3	MHNA	Fibroblasts	Epithelial	THY1	ITGAM	-0.0865	0.889	0.40125	0.89	1	0.566	1	0.00369283326681278	up	-0.606366770904495	THY1_ITGAM	THY1_ITGAM_Fibroblasts_Epithelial	0.61940337549873	0.00500857242133634	0.00310232666420558	0.395878380779756	0.00444444444444444	0.00175945947013225	0.310731215249496	0.197703809143393	0.254217512196444	-0.00437776442521504	-0.0506099933550872	0.434788698575316	0.110392988634545	0.415919641427885	0.406415079238034	0.219746192673627	0.247183568811729	0.796936758893281	0.401747215235358	0.726329500538987	0.666861300754581	0.00369283326681278	-0.606366770904495	0.40004458729456	0.0944130786490452	-0.000127944043628408	-0.470441878718092	0.404824488818295	0.0247883935907864	0.816917506841169	0.633608284565503	8.79784276247901	0.990948891537686	0.0119818455306869	0.00917814125864158	1.05938351695776	0.142931517836235	0	0.404824488818295	TRUE	0.489310148531422	LGMA
509748	MHNA-(LGMA+LAMN+GCA)/3	MHNA	Fibroblasts	Epithelial	THY1	ITGAM	-0.0865	0.889	0.40125	0.89	1	0.566	1	-0.000127944043628408	down	-0.470441878718092	THY1_ITGAM	THY1_ITGAM_Fibroblasts_Epithelial	0.61940337549873	0.00500857242133634	0.00310232666420558	0.395878380779756	0.00444444444444444	0.00175945947013225	0.310731215249496	0.197703809143393	0.254217512196444	-0.00437776442521504	-0.0506099933550872	0.434788698575316	0.110392988634545	0.415919641427885	0.406415079238034	0.219746192673627	0.247183568811729	0.796936758893281	0.401747215235358	0.726329500538987	0.666861300754581	0.00369283326681278	-0.606366770904495	0.40004458729456	0.0944130786490452	-0.000127944043628408	-0.470441878718092	0.404824488818295	0.0247883935907864	0.816917506841169	0.633608284565503	8.79784276247901	0.990948891537686	0.0119818455306869	0.00917814125864158	1.05938351695776	0.142931517836235	0	0.404824488818295	TRUE	0.489310148531422	LGMA
509749	LGMA-(LAMN+MHNA+GCA)/3	LGMA	B.cells	SPP1..macrophages	LTB	LTBR	-0.695	-0.22	-0.4575	0.167	0.587	0.886	0.979	0.0326446340931699	up	-2.15471399417864	LTB_LTBR	LTB_LTBR_B.cells_SPP1..macrophages	0.450157819787797	0.0580700451903818	0.0261406849378811	0.359793759164019	0.0599592599470728	0.0215729675330499	0.35586775780378	0.434443253362701	0.39515550558324	-0.54021205255243	-0.777283528852417	0.236473507283496	0.727909396510325	0.161197374739875	0.110092844565391	-0.0115645811848488	-0.0525662781129492	0.368577075098814	0.114781710384477	0.389934423284226	0.404576895436579	0.0326446340931699	-2.15471399417864	0.116872654155955	0.377854613016662	0.00600594898707586	-0.433815301098853	0.411488226750507	0.120208679012572	0.420748329471145	0.486162485660479	7.88111392928633	0.817914206948384	0.378354181656858	0.312185840592812	3.8662302530563	0.651920977273994	0.5	0.411488226750507	TRUE	0.489306104030005	MHNA
509750	LGMA-(LAMN+MHNA+GCA)/3	LGMA	B.cells	SPP1..macrophages	LTB	LTBR	-0.695	-0.22	-0.4575	0.167	0.587	0.886	0.979	0.00600594898707586	down	-0.433815301098853	LTB_LTBR	LTB_LTBR_B.cells_SPP1..macrophages	0.450157819787797	0.0580700451903818	0.0261406849378811	0.359793759164019	0.0599592599470728	0.0215729675330499	0.35586775780378	0.434443253362701	0.39515550558324	-0.54021205255243	-0.777283528852417	0.236473507283496	0.727909396510325	0.161197374739875	0.110092844565391	-0.0115645811848488	-0.0525662781129492	0.368577075098814	0.114781710384477	0.389934423284226	0.404576895436579	0.0326446340931699	-2.15471399417864	0.116872654155955	0.377854613016662	0.00600594898707586	-0.433815301098853	0.411488226750507	0.120208679012572	0.420748329471145	0.486162485660479	7.88111392928633	0.817914206948384	0.378354181656858	0.312185840592812	3.8662302530563	0.651920977273994	0.5	0.411488226750507	TRUE	0.489306104030005	MHNA
509751	GCA-(LGMA+LAMN+MHNA)/3	GCA	B.cells	SPP1..macrophages	S100A8	ITGB2	-1.26	0.0916	-0.5842	0.448	0.923	0.883	1	0.00282003575811828	up	0.565917124772928	S100A8_ITGB2	S100A8_ITGB2_B.cells_SPP1..macrophages	0.0448893459455824	0.741307083993577	0.0332767901452986	0.0266666666666667	0.522222222222222	0.0139259259259259	0.0711544356316257	0.0480350794940855	0.0595947575628556	-0.439389702362339	-0.348721986001856	0.148511285417	0.473187129822315	0.177405154474148	0.228109492556427	0.00494999955229472	0.0540392964224314	0.518639956881064	0.117117319439454	0.517651814588573	0.520436579231046	0.00282003575811828	0.565917124772928	0.614439583414533	0.0858682884116315	0.00806385881092972	0.306409322837361	0.546162641492717	0.152222009173611	0.0427029340811549	0.0520638297872341	2.7741357789803	0.261147755054173	0.577022313484825	0.566093274854139	8.4188542547217	0.857741582133997	0.5	0.614439583414533	TRUE	0.489305014117358	LGMA
509752	GCA-(LGMA+LAMN+MHNA)/3	GCA	B.cells	SPP1..macrophages	S100A8	ITGB2	-1.26	0.0916	-0.5842	0.448	0.923	0.883	1	0.00806385881092972	down	0.306409322837361	S100A8_ITGB2	S100A8_ITGB2_B.cells_SPP1..macrophages	0.0448893459455824	0.741307083993577	0.0332767901452986	0.0266666666666667	0.522222222222222	0.0139259259259259	0.0711544356316257	0.0480350794940855	0.0595947575628556	-0.439389702362339	-0.348721986001856	0.148511285417	0.473187129822315	0.177405154474148	0.228109492556427	0.00494999955229472	0.0540392964224314	0.518639956881064	0.117117319439454	0.517651814588573	0.520436579231046	0.00282003575811828	0.565917124772928	0.614439583414533	0.0858682884116315	0.00806385881092972	0.306409322837361	0.546162641492717	0.152222009173611	0.0427029340811549	0.0520638297872341	2.7741357789803	0.261147755054173	0.577022313484825	0.566093274854139	8.4188542547217	0.857741582133997	0.5	0.614439583414533	TRUE	0.489305014117358	LGMA
509753	MHNA-(LGMA+LAMN+GCA)/3	MHNA	Macrophages	Fibroblasts	ANGPTL4	SDC4	1.22	-0.91	0.155	0.398	0.932	0.369	1	0.00548337910346416	up	3.98564777562358	ANGPTL4_SDC4	ANGPTL4_SDC4_Macrophages_Fibroblasts	0.039838967748083	0.0313988609630805	0.00125089820923471	0.0574754812042948	0.0299378043146035	0.00172068970918185	0.0345408446629282	0.310731215249496	0.172636029956212	0.488142652070101	0.400116927926312	0.824375700336161	0.516347846966544	0.773891467904594	0.724787898191132	-0.394006006795255	-0.43297363384094	0.17353126122889	0.581005210204815	0.166636722960834	0.180515630614445	0.00548337910346416	3.98564777562358	1.001	0.111942732929962	0.00988219844532123	0.762711496855795	0.629180993279979	0.180508529013274	0.092530515832011	0.177071761966724	3.76398409901901	0.459525917599492	0.0479409804612586	0.0600997813832494	2.46161822624241	0.279045326233756	0	1.001	TRUE	0.489304816185193	LAMN
509754	MHNA-(LGMA+LAMN+GCA)/3	MHNA	Macrophages	Fibroblasts	ANGPTL4	SDC4	1.22	-0.91	0.155	0.398	0.932	0.369	1	0.00988219844532123	down	0.762711496855795	ANGPTL4_SDC4	ANGPTL4_SDC4_Macrophages_Fibroblasts	0.039838967748083	0.0313988609630805	0.00125089820923471	0.0574754812042948	0.0299378043146035	0.00172068970918185	0.0345408446629282	0.310731215249496	0.172636029956212	0.488142652070101	0.400116927926312	0.824375700336161	0.516347846966544	0.773891467904594	0.724787898191132	-0.394006006795255	-0.43297363384094	0.17353126122889	0.581005210204815	0.166636722960834	0.180515630614445	0.00548337910346416	3.98564777562358	1.001	0.111942732929962	0.00988219844532123	0.762711496855795	0.629180993279979	0.180508529013274	0.092530515832011	0.177071761966724	3.76398409901901	0.459525917599492	0.0479409804612586	0.0600997813832494	2.46161822624241	0.279045326233756	0	1.001	TRUE	0.489304816185193	LAMN
509755	LGMA-(LAMN+MHNA+GCA)/3	LGMA	SPP1..macrophages	Endothelial	RETN	TLR4	-0.635	-0.0679	-0.35145	0.92	0.986	0.9	1	0.017410507604597	up	-0.0708523880499038	RETN_TLR4	RETN_TLR4_SPP1..macrophages_Endothelial	0.0334596321727506	0.0714398076041536	0.00239034968492705	0.0366329681043688	0.0751544740717701	0.00275313145157177	0.434443253362701	0.623093931583111	0.528768592472906	-0.0229947296355724	-0.0362121726544447	0.249419721466304	0.0850008003841844	0.363174323675364	0.419481351048503	-0.00310693360906984	-0.0457574905606751	0.440958498023715	0.103395616241466	0.421802012217032	0.410775242544017	0.017410507604597	-0.0708523880499038	0.497982982983221	0.228710723399252	0.00172828870571862	-0.555875639715193	0.389280907330385	0.0536643876561123	0.332759343398741	0.43644848878778	2.97281521686844	0.572558105911508	0.297337319901547	0.23479014930244	4.80054009044533	0.735306307683393	0.25	0.497982982983221	TRUE	0.489302691476253	MHNA
509756	LGMA-(LAMN+MHNA+GCA)/3	LGMA	SPP1..macrophages	Endothelial	RETN	TLR4	-0.635	-0.0679	-0.35145	0.92	0.986	0.9	1	0.00172828870571862	down	-0.555875639715193	RETN_TLR4	RETN_TLR4_SPP1..macrophages_Endothelial	0.0334596321727506	0.0714398076041536	0.00239034968492705	0.0366329681043688	0.0751544740717701	0.00275313145157177	0.434443253362701	0.623093931583111	0.528768592472906	-0.0229947296355724	-0.0362121726544447	0.249419721466304	0.0850008003841844	0.363174323675364	0.419481351048503	-0.00310693360906984	-0.0457574905606751	0.440958498023715	0.103395616241466	0.421802012217032	0.410775242544017	0.017410507604597	-0.0708523880499038	0.497982982983221	0.228710723399252	0.00172828870571862	-0.555875639715193	0.389280907330385	0.0536643876561123	0.332759343398741	0.43644848878778	2.97281521686844	0.572558105911508	0.297337319901547	0.23479014930244	4.80054009044533	0.735306307683393	0.25	0.497982982983221	TRUE	0.489302691476253	MHNA
509757	GCA-(LGMA+LAMN+MHNA)/3	GCA	Endothelial	SPP1..macrophages	CCN1	ITGB5	-1.45	-1.28	-1.365	0.055	1	0.395	0.722	0.00250788508523795	up	0.427313252679263	CCN1_ITGB5	CCN1_ITGB5_Endothelial_SPP1..macrophages	0.264719616309445	0.073165535725772	0.0193683525444013	0.220808507116849	0.105555555555556	0.0233075646401118	0.391834343333059	0.0480350794940855	0.219934711413572	-1.82647410023335	-1.25963731050576	0.127901392668481	0.861273411237394	0.0795581879302065	0.0486633584120378	-0.516355717598131	-0.40340290437354	0.12448347107438	0.556458857348185	0.144628099173554	0.193091987064319	0.00250788508523795	0.427313252679263	0.589090794840957	0.0828122966201109	0.0100962449586999	1.15168468588859	0.699949696305342	0.183838287014905	0.218588944260923	0.28588260802561	6.9686773335369	0.694817503308703	0.155755016397038	0.204000618532261	4.56929696034372	0.549320987766573	1	0.699949696305342	TRUE	0.489301507634587	LGMA
509758	GCA-(LGMA+LAMN+MHNA)/3	GCA	Endothelial	SPP1..macrophages	CCN1	ITGB5	-1.45	-1.28	-1.365	0.055	1	0.395	0.722	0.0100962449586999	down	1.15168468588859	CCN1_ITGB5	CCN1_ITGB5_Endothelial_SPP1..macrophages	0.264719616309445	0.073165535725772	0.0193683525444013	0.220808507116849	0.105555555555556	0.0233075646401118	0.391834343333059	0.0480350794940855	0.219934711413572	-1.82647410023335	-1.25963731050576	0.127901392668481	0.861273411237394	0.0795581879302065	0.0486633584120378	-0.516355717598131	-0.40340290437354	0.12448347107438	0.556458857348185	0.144628099173554	0.193091987064319	0.00250788508523795	0.427313252679263	0.589090794840957	0.0828122966201109	0.0100962449586999	1.15168468588859	0.699949696305342	0.183838287014905	0.218588944260923	0.28588260802561	6.9686773335369	0.694817503308703	0.155755016397038	0.204000618532261	4.56929696034372	0.549320987766573	1	0.699949696305342	TRUE	0.489301507634587	LGMA
509759	GCA-(LGMA+LAMN+MHNA)/3	GCA	iCAFs	B.cells	MDK	LRP1	0.499	-0.685	-0.093	0.371	0.849	0.559	0.948	0.00452435150709858	up	0.135355903500065	MDK_LRP1	MDK_LRP1_iCAFs_B.cells	0.436730837031855	0.0276595526169245	0.0120797795663161	0.462962962962963	0.0244247787610619	0.0113077679449361	0.154589017934036	0.0711544356316257	0.112871726782831	0.214882419102092	0.430626090384954	0.672382743716984	0.540319353289579	0.700896430286538	0.737273891467905	-0.1730229115978	-0.252588192113577	0.217660797700323	0.407339202299677	0.233830398850162	0.262823392022997	0.00452435150709858	0.135355903500065	0.535695712834563	0.102553739994943	0.0123566587818487	0.433436002691433	0.569273523261313	0.219001817108523	0.820943257204295	0.985706413898534	7.4635050404014	0.918574747657264	0.0294690647227715	0.0299051260887011	2.90226936077575	0.258238833786751	0	0.569273523261313	TRUE	0.489301366756261	LGMA
509760	GCA-(LGMA+LAMN+MHNA)/3	GCA	iCAFs	B.cells	MDK	LRP1	0.499	-0.685	-0.093	0.371	0.849	0.559	0.948	0.0123566587818487	down	0.433436002691433	MDK_LRP1	MDK_LRP1_iCAFs_B.cells	0.436730837031855	0.0276595526169245	0.0120797795663161	0.462962962962963	0.0244247787610619	0.0113077679449361	0.154589017934036	0.0711544356316257	0.112871726782831	0.214882419102092	0.430626090384954	0.672382743716984	0.540319353289579	0.700896430286538	0.737273891467905	-0.1730229115978	-0.252588192113577	0.217660797700323	0.407339202299677	0.233830398850162	0.262823392022997	0.00452435150709858	0.135355903500065	0.535695712834563	0.102553739994943	0.0123566587818487	0.433436002691433	0.569273523261313	0.219001817108523	0.820943257204295	0.985706413898534	7.4635050404014	0.918574747657264	0.0294690647227715	0.0299051260887011	2.90226936077575	0.258238833786751	0	0.569273523261313	TRUE	0.489301366756261	LGMA
509761	LAMN-(LGMA+MHNA+GCA)/3	LAMN	Macrophages	Macrophages	PATJ	CLDN1	-0.205	-0.494	-0.3495	0.795	1	0.54	1	0.0132934039270044	up	0.477260354900259	PATJ_CLDN1	PATJ_CLDN1_Macrophages_Macrophages	0.0784623466306007	0.0603145511766309	0.00473242122128992	0.106395348837209	0.0792635658914729	0.00843327474310438	0.202118009648158	0.202118009648158	0.202118009648158	-0.0204247386254236	-0.0996328713435297	0.382403553705779	0.186649591804066	0.369297262686089	0.365095245717945	-0.132197482647454	-0.267606240177031	0.267090370104204	0.424496945742005	0.253054257994969	0.254671218109953	0.0132934039270044	0.477260354900259	0.598225449702599	0.188403794288817	0.00758353759670105	-0.442573474029659	0.4098947890621	0.144750019178609	0.0904192260572264	0.158720097102719	4.7796552589532	0.52782425682521	0.219729786413845	0.270193346474311	4.57649470543824	0.680477596009288	0.5	0.598225449702599	TRUE	0.489301362973825	GCA
509762	LAMN-(LGMA+MHNA+GCA)/3	LAMN	Macrophages	Macrophages	PATJ	CLDN1	-0.205	-0.494	-0.3495	0.795	1	0.54	1	0.00758353759670105	down	-0.442573474029659	PATJ_CLDN1	PATJ_CLDN1_Macrophages_Macrophages	0.0784623466306007	0.0603145511766309	0.00473242122128992	0.106395348837209	0.0792635658914729	0.00843327474310438	0.202118009648158	0.202118009648158	0.202118009648158	-0.0204247386254236	-0.0996328713435297	0.382403553705779	0.186649591804066	0.369297262686089	0.365095245717945	-0.132197482647454	-0.267606240177031	0.267090370104204	0.424496945742005	0.253054257994969	0.254671218109953	0.0132934039270044	0.477260354900259	0.598225449702599	0.188403794288817	0.00758353759670105	-0.442573474029659	0.4098947890621	0.144750019178609	0.0904192260572264	0.158720097102719	4.7796552589532	0.52782425682521	0.219729786413845	0.270193346474311	4.57649470543824	0.680477596009288	0.5	0.598225449702599	TRUE	0.489301362973825	GCA
509763	GCA-(LGMA+LAMN+MHNA)/3	GCA	Macrophages	C1Qhi.monocytes	VEGFA	NRP1	-1.5	-0.0721	-0.78605	0.0195	0.933	0.88	0.987	0.00996412573141356	up	-1.61384379239587	VEGFA_NRP1	VEGFA_NRP1_Macrophages_C1Qhi.monocytes	0.195220929229259	0.374860111185867	0.0731805392366881	0.218220338983051	0.380837359098229	0.0831064575998253	0.0811229763135111	0.0295087282581602	0.0553158522858356	-2.56494808295622	-1.70996538863748	0.123939490955659	0.920842004161998	0.0607091403873859	0.0247919001120538	-0.00400279933797284	-0.0555173278498314	0.438577973409989	0.120238950772548	0.41695113187208	0.40152263744161	0.00996412573141356	-1.61384379239587	0.215790557268167	0.155809769283097	0.00641814663149969	-1.51797405993277	0.214239389556759	0.126620922702546	0.385709968404572	0.457149021732065	6.0835298769644	0.720726804189752	0.373547509762453	0.531139198159781	7.18220216235741	0.760218688143697	1	0.215790557268167	TRUE	0.489300372829322	LGMA
509764	GCA-(LGMA+LAMN+MHNA)/3	GCA	Macrophages	C1Qhi.monocytes	VEGFA	NRP1	-1.5	-0.0721	-0.78605	0.0195	0.933	0.88	0.987	0.00641814663149969	down	-1.51797405993277	VEGFA_NRP1	VEGFA_NRP1_Macrophages_C1Qhi.monocytes	0.195220929229259	0.374860111185867	0.0731805392366881	0.218220338983051	0.380837359098229	0.0831064575998253	0.0811229763135111	0.0295087282581602	0.0553158522858356	-2.56494808295622	-1.70996538863748	0.123939490955659	0.920842004161998	0.0607091403873859	0.0247919001120538	-0.00400279933797284	-0.0555173278498314	0.438577973409989	0.120238950772548	0.41695113187208	0.40152263744161	0.00996412573141356	-1.61384379239587	0.215790557268167	0.155809769283097	0.00641814663149969	-1.51797405993277	0.214239389556759	0.126620922702546	0.385709968404572	0.457149021732065	6.0835298769644	0.720726804189752	0.373547509762453	0.531139198159781	7.18220216235741	0.760218688143697	1	0.215790557268167	TRUE	0.489300372829322	LGMA
509765	MHNA-(LGMA+LAMN+GCA)/3	MHNA	Fibroblasts	Endothelial	TGFB1	APP	-0.195	-0.146	-0.1705	0.722	1	0.709	1	-0.0010512599399853	up	0.862450017823113	TGFB1_APP	TGFB1_APP_Fibroblasts_Endothelial	0.156099839804544	1.04721911084456	0.163470735443093	0.154504033834453	0.678639108503362	0.104852479781586	0.310731215249496	0.243146692749466	0.276938953999481	-0.0275852464739204	-0.141462802430361	0.386165359372499	0.246338242356331	0.354890347366736	0.335861213382424	-0.0218056496632723	-0.149353764816933	0.403656126482213	0.274164570607258	0.363905856988861	0.325503054257995	-0.0010512599399853	0.862450017823113	0.66867147100538	0.0479678483235562	0.0085778640731777	0.00119946709653539	0.490633606972255	0.160217996157162	0.0754046944618739	0.142282787556096	4.55769927032697	0.001	0.895761905142334	0.85989362850109	9.46143140099229	0.962552392115077	0.666666666666667	0.66867147100538	TRUE	0.489300013309337	LAMN
509766	MHNA-(LGMA+LAMN+GCA)/3	MHNA	Fibroblasts	Endothelial	TGFB1	APP	-0.195	-0.146	-0.1705	0.722	1	0.709	1	0.0085778640731777	down	0.00119946709653539	TGFB1_APP	TGFB1_APP_Fibroblasts_Endothelial	0.156099839804544	1.04721911084456	0.163470735443093	0.154504033834453	0.678639108503362	0.104852479781586	0.310731215249496	0.243146692749466	0.276938953999481	-0.0275852464739204	-0.141462802430361	0.386165359372499	0.246338242356331	0.354890347366736	0.335861213382424	-0.0218056496632723	-0.149353764816933	0.403656126482213	0.274164570607258	0.363905856988861	0.325503054257995	-0.0010512599399853	0.862450017823113	0.66867147100538	0.0479678483235562	0.0085778640731777	0.00119946709653539	0.490633606972255	0.160217996157162	0.0754046944618739	0.142282787556096	4.55769927032697	0.001	0.895761905142334	0.85989362850109	9.46143140099229	0.962552392115077	0.666666666666667	0.66867147100538	TRUE	0.489300013309337	LAMN
509767	MHNA-(LGMA+LAMN+GCA)/3	MHNA	Epithelial	B.cells	ADAM10	NOTCH2	-0.504	-0.76	-0.632	0.7	1	0.0433	0.933	0.00621646334803898	up	-0.593508910276082	ADAM10_NOTCH2	ADAM10_NOTCH2_Epithelial_B.cells	0.124970603154799	0.251803535074231	0.0314680396547372	0.124192684419957	0.283950293817756	0.0352645492310627	0.197703809143393	0.714769094866929	0.456236452005161	-0.0780705878328146	-0.154901959985743	0.280954858331999	0.265127261085321	0.296582359532576	0.326536737634064	-1.03626919877144	-1.36351210364663	0.201221703197988	0.919129536471434	0.0943226733740568	0.027398490837226	0.00621646334803898	-0.593508910276082	0.402396117491047	0.119119713883557	0.012659002383377	-0.624894125771135	0.376723875430324	0.223705145420391	0.150878738380407	0.139089037326037	5.81241613276648	0.503264989544543	0.74978223000604	0.664817445855018	6.45471251946627	0.867390569831138	1	0.402396117491047	TRUE	0.489292285794066	LAMN
509768	MHNA-(LGMA+LAMN+GCA)/3	MHNA	Epithelial	B.cells	ADAM10	NOTCH2	-0.504	-0.76	-0.632	0.7	1	0.0433	0.933	0.012659002383377	down	-0.624894125771135	ADAM10_NOTCH2	ADAM10_NOTCH2_Epithelial_B.cells	0.124970603154799	0.251803535074231	0.0314680396547372	0.124192684419957	0.283950293817756	0.0352645492310627	0.197703809143393	0.714769094866929	0.456236452005161	-0.0780705878328146	-0.154901959985743	0.280954858331999	0.265127261085321	0.296582359532576	0.326536737634064	-1.03626919877144	-1.36351210364663	0.201221703197988	0.919129536471434	0.0943226733740568	0.027398490837226	0.00621646334803898	-0.593508910276082	0.402396117491047	0.119119713883557	0.012659002383377	-0.624894125771135	0.376723875430324	0.223705145420391	0.150878738380407	0.139089037326037	5.81241613276648	0.503264989544543	0.74978223000604	0.664817445855018	6.45471251946627	0.867390569831138	1	0.402396117491047	TRUE	0.489292285794066	LAMN
509769	MHNA-(LGMA+LAMN+GCA)/3	MHNA	Endothelial	Tregs	THBS2	ITGB1	-0.179	0.439	0.13	0.858	1	0.236	1	0.0137501794928713	up	0.371646568073573	THBS2_ITGB1	THBS2_ITGB1_Endothelial_Tregs	0.0184678271428072	0.478535856162674	0.00883751747324752	0.0130166465008094	0.406433508844483	0.00529040131071223	0.243146692749466	0.591672972047092	0.417409832398279	-0.0119057754750817	-0.0665127121512946	0.393248759404514	0.135905234512566	0.389667040179286	0.391507923803426	0.275291630696123	0.627087997029893	0.673194394538268	0.708116241466044	0.744834710743802	0.829365792310456	0.0137501794928713	0.371646568073573	0.57891010510014	0.192875680788295	0.00595222674888724	0.016468161793176	0.493411550930959	0.119372963215803	0.0182484365925965	0.0160744251755697	2.83341792641057	0.282526135538737	0.29703797012852	0.329017140281835	7.98413893936851	0.686008275411944	0	0.57891010510014	TRUE	0.489291445650755	LAMN
509770	MHNA-(LGMA+LAMN+GCA)/3	MHNA	Endothelial	Tregs	THBS2	ITGB1	-0.179	0.439	0.13	0.858	1	0.236	1	0.00595222674888724	down	0.016468161793176	THBS2_ITGB1	THBS2_ITGB1_Endothelial_Tregs	0.0184678271428072	0.478535856162674	0.00883751747324752	0.0130166465008094	0.406433508844483	0.00529040131071223	0.243146692749466	0.591672972047092	0.417409832398279	-0.0119057754750817	-0.0665127121512946	0.393248759404514	0.135905234512566	0.389667040179286	0.391507923803426	0.275291630696123	0.627087997029893	0.673194394538268	0.708116241466044	0.744834710743802	0.829365792310456	0.0137501794928713	0.371646568073573	0.57891010510014	0.192875680788295	0.00595222674888724	0.016468161793176	0.493411550930959	0.119372963215803	0.0182484365925965	0.0160744251755697	2.83341792641057	0.282526135538737	0.29703797012852	0.329017140281835	7.98413893936851	0.686008275411944	0	0.57891010510014	TRUE	0.489291445650755	LAMN
509771	LAMN-(LGMA+MHNA+GCA)/3	LAMN	Epithelial	NK.cells	APOE	SORL1	-0.514	0.4	-0.057	0.659	1	0.193	1	0.0108518454161144	up	0.262499281352114	APOE_SORL1	APOE_SORL1_Epithelial_NK.cells	0.0352085597115907	0.419014520993061	0.0147528977824078	0.0222007722007722	0.392894673025624	0.00872256513473877	0.224577196182587	0.439766549598653	0.33217187289062	-0.0930928968986789	-0.18111458540599	0.278913878661758	0.300644309268449	0.286337441972147	0.308948295181687	0.28577707639689	0.714442690992226	0.658843873517787	0.749910168882501	0.748877111031261	0.852654509522098	0.0108518454161144	0.262499281352114	0.558948530775492	0.164500649378226	0.00479007232952617	0.395657223255982	0.562400156926795	0.101294215209515	0.0138159158152721	0.0238627622668172	2.88897764145295	0.160900793030302	0.704965028327143	0.761456260374789	7.72156004581352	0.918117745783004	0	0.562400156926795	TRUE	0.489290722578503	MHNA
509772	LAMN-(LGMA+MHNA+GCA)/3	LAMN	Epithelial	NK.cells	APOE	SORL1	-0.514	0.4	-0.057	0.659	1	0.193	1	0.00479007232952617	down	0.395657223255982	APOE_SORL1	APOE_SORL1_Epithelial_NK.cells	0.0352085597115907	0.419014520993061	0.0147528977824078	0.0222007722007722	0.392894673025624	0.00872256513473877	0.224577196182587	0.439766549598653	0.33217187289062	-0.0930928968986789	-0.18111458540599	0.278913878661758	0.300644309268449	0.286337441972147	0.308948295181687	0.28577707639689	0.714442690992226	0.658843873517787	0.749910168882501	0.748877111031261	0.852654509522098	0.0108518454161144	0.262499281352114	0.558948530775492	0.164500649378226	0.00479007232952617	0.395657223255982	0.562400156926795	0.101294215209515	0.0138159158152721	0.0238627622668172	2.88897764145295	0.160900793030302	0.704965028327143	0.761456260374789	7.72156004581352	0.918117745783004	0	0.562400156926795	TRUE	0.489290722578503	MHNA
509773	LGMA-(LAMN+MHNA+GCA)/3	LGMA	Tregs	Fibroblasts	MIF	CD44	0.0848	0.183	0.1339	0.804	1	0.691	1	0.00737965612137475	up	-2.07940527302278	MIF_CD44	MIF_CD44_Tregs_Fibroblasts	0.311820962406268	0.709989981598028	0.221389759360706	0.312947109964695	0.579262802720236	0.181278620021347	0.204322685818432	0.231631743788032	0.217977214803232	0.00803428706613133	0.0947439512515487	0.51406675204098	0.179666239795102	0.528013446454298	0.547802945413799	0.0293755173305217	0.160521952625802	0.566340280273087	0.291546891843335	0.581072583542939	0.608897772188286	0.00737965612137475	-2.07940527302278	0.130645608846834	0.130507507907736	0.00358205873613128	-1.26255153904184	0.260710254481579	0.0825020710853616	0.0494854524870092	0.116619340892724	7.00255341222868	0.0390706541483525	0.443510598828459	0.607271707529421	8.79202237953745	0.772756092733469	1	0.260710254481579	TRUE	0.489289250240268	MHNA
509774	LGMA-(LAMN+MHNA+GCA)/3	LGMA	Tregs	Fibroblasts	MIF	CD44	0.0848	0.183	0.1339	0.804	1	0.691	1	0.00358205873613128	down	-1.26255153904184	MIF_CD44	MIF_CD44_Tregs_Fibroblasts	0.311820962406268	0.709989981598028	0.221389759360706	0.312947109964695	0.579262802720236	0.181278620021347	0.204322685818432	0.231631743788032	0.217977214803232	0.00803428706613133	0.0947439512515487	0.51406675204098	0.179666239795102	0.528013446454298	0.547802945413799	0.0293755173305217	0.160521952625802	0.566340280273087	0.291546891843335	0.581072583542939	0.608897772188286	0.00737965612137475	-2.07940527302278	0.130645608846834	0.130507507907736	0.00358205873613128	-1.26255153904184	0.260710254481579	0.0825020710853616	0.0494854524870092	0.116619340892724	7.00255341222868	0.0390706541483525	0.443510598828459	0.607271707529421	8.79202237953745	0.772756092733469	1	0.260710254481579	TRUE	0.489289250240268	MHNA
509775	LGMA-(LAMN+MHNA+GCA)/3	LGMA	Endothelial	Fibroblasts	SEMA6C	PLXNA1	-0.402	-0.208	-0.305	0.572	1	0.772	1	0.0164338676908066	up	0.260508781120868	SEMA6C_PLXNA1	SEMA6C_PLXNA1_Endothelial_Fibroblasts	0.0189602856959775	0.022600542912919	0.000428512750513143	0.0223798963420712	0.0295550706080677	0.000661439416591149	0.623093931583111	0.231631743788032	0.427362837685571	-0.0975267964252043	-0.242603971206976	0.310609092364335	0.370677925404194	0.283536097326717	0.276132543620938	-0.0233756015301669	-0.112382699664264	0.374730506647503	0.216268415379087	0.360177865612648	0.354204096298958	0.0164338676908066	0.260508781120868	0.558584494989512	0.219149303805712	0.00799449375827209	0.958749859464791	0.66484766917492	0.151142950068773	0.48048959691901	0.430950186641634	2.48713098280548	0.63255552132447	0.327056911818664	0.374058655437927	3.30514440421586	0.735836151885461	0	0.66484766917492	TRUE	0.489286811245585	GCA
509776	LGMA-(LAMN+MHNA+GCA)/3	LGMA	Endothelial	Fibroblasts	SEMA6C	PLXNA1	-0.402	-0.208	-0.305	0.572	1	0.772	1	0.00799449375827209	down	0.958749859464791	SEMA6C_PLXNA1	SEMA6C_PLXNA1_Endothelial_Fibroblasts	0.0189602856959775	0.022600542912919	0.000428512750513143	0.0223798963420712	0.0295550706080677	0.000661439416591149	0.623093931583111	0.231631743788032	0.427362837685571	-0.0975267964252043	-0.242603971206976	0.310609092364335	0.370677925404194	0.283536097326717	0.276132543620938	-0.0233756015301669	-0.112382699664264	0.374730506647503	0.216268415379087	0.360177865612648	0.354204096298958	0.0164338676908066	0.260508781120868	0.558584494989512	0.219149303805712	0.00799449375827209	0.958749859464791	0.66484766917492	0.151142950068773	0.48048959691901	0.430950186641634	2.48713098280548	0.63255552132447	0.327056911818664	0.374058655437927	3.30514440421586	0.735836151885461	0	0.66484766917492	TRUE	0.489286811245585	GCA
509777	LAMN-(LGMA+MHNA+GCA)/3	LAMN	Macrophages	Tregs	ALCAM	NRP1	0.484	-5.12	-2.318	0.315	1	0.108	1	0.000330745303219304	up	-2.16419638362669	ALCAM_NRP1	ALCAM_NRP1_Macrophages_Tregs	0.765146863180516	0	0	0.606976744186047	0	0	0.202118009648158	0.223854363600918	0.212986186624538	0.242817691965833	0.501689446210399	0.667620457819753	0.589022730910837	0.711301424683848	0.763086281415079	-4.94887037190682	-0.96657624451305	0.0182132590729429	0.841717570966583	0.0189543657923105	0.0605686309737693	0.000330745303219304	-2.16419638362669	0.115138452350046	0.061497842156665	0.011367142361081	5.20096758898229	1.001	0.203608666490056	0.813206984482008	0.882489146369751	8.71882677127894	0.9343279054655	0.001	0.001	0	0.001	0	1.001	TRUE	0.48928585820114	GCA
509778	LAMN-(LGMA+MHNA+GCA)/3	LAMN	Macrophages	Tregs	ALCAM	NRP1	0.484	-5.12	-2.318	0.315	1	0.108	1	0.011367142361081	down	5.20096758898229	ALCAM_NRP1	ALCAM_NRP1_Macrophages_Tregs	0.765146863180516	0	0	0.606976744186047	0	0	0.202118009648158	0.223854363600918	0.212986186624538	0.242817691965833	0.501689446210399	0.667620457819753	0.589022730910837	0.711301424683848	0.763086281415079	-4.94887037190682	-0.96657624451305	0.0182132590729429	0.841717570966583	0.0189543657923105	0.0605686309737693	0.000330745303219304	-2.16419638362669	0.115138452350046	0.061497842156665	0.011367142361081	5.20096758898229	1.001	0.203608666490056	0.813206984482008	0.882489146369751	8.71882677127894	0.9343279054655	0.001	0.001	0	0.001	0	1.001	TRUE	0.48928585820114	GCA
509779	MHNA-(LGMA+LAMN+GCA)/3	MHNA	Endothelial	Macrophages	PGF	NRP1	0.366	-1.86	-0.747	0.528	1	0.018	0.374	-0.00160708972183729	up	0.241672925838324	PGF_NRP1	PGF_NRP1_Endothelial_Macrophages	0.0681800168488038	0.120233407606551	0.00819751575640374	0.0541494704390632	0.133343116393964	0.00722045913942751	0.243146692749466	0.0345408446629282	0.138843768706197	0.101515984352625	0.277366077466188	0.628261565551465	0.406755242516408	0.641708019849528	0.666159756683208	-3.24519314050785	-1.74472749489669	0.0803539346029465	0.956095041322314	0.0336417535034136	0.0133848365073662	-0.00160708972183729	0.241672925838324	0.555139669776858	0.0425262094023627	0.0357657656443554	0.764490118312248	0.629504590733982	0.583159399757631	0.538056601523278	0.458443166182622	3.87990962626299	0.616707033730273	0.120491659041485	0.186618377809907	5.51624567688841	0.584113188909586	0.333333333333333	0.629504590733982	TRUE	0.489285732129636	LGMA
509780	MHNA-(LGMA+LAMN+GCA)/3	MHNA	Endothelial	Macrophages	PGF	NRP1	0.366	-1.86	-0.747	0.528	1	0.018	0.374	0.0357657656443554	down	0.764490118312248	PGF_NRP1	PGF_NRP1_Endothelial_Macrophages	0.0681800168488038	0.120233407606551	0.00819751575640374	0.0541494704390632	0.133343116393964	0.00722045913942751	0.243146692749466	0.0345408446629282	0.138843768706197	0.101515984352625	0.277366077466188	0.628261565551465	0.406755242516408	0.641708019849528	0.666159756683208	-3.24519314050785	-1.74472749489669	0.0803539346029465	0.956095041322314	0.0336417535034136	0.0133848365073662	-0.00160708972183729	0.241672925838324	0.555139669776858	0.0425262094023627	0.0357657656443554	0.764490118312248	0.629504590733982	0.583159399757631	0.538056601523278	0.458443166182622	3.87990962626299	0.616707033730273	0.120491659041485	0.186618377809907	5.51624567688841	0.584113188909586	0.333333333333333	0.629504590733982	TRUE	0.489285732129636	LGMA
509781	GCA-(LGMA+LAMN+MHNA)/3	GCA	CD8..T.cells	Epithelial	LRIG1	MET	-0.389	-0.987	-0.688	0.24	1	0.383	0.744	0.00636445627899308	up	0.544287034404053	LRIG1_MET	LRIG1_MET_CD8..T.cells_Epithelial	0.105706093186551	0.165718771124783	0.0175174838632771	0.126228070175439	0.174450107296137	0.0220205003858896	0.299850372260767	0.635265500900704	0.467557936580735	-0.241097826974185	-0.619788758288394	0.315071234192412	0.655374579798303	0.221746438290379	0.143468865055227	-0.411382810092969	-0.416801226031377	0.161157024793388	0.567867409270571	0.163178224937118	0.187702120014373	0.00636445627899308	0.544287034404053	0.610483730094523	0.120568582079244	0.00733436457280202	0.0994477941322372	0.508508635058425	0.140873824901852	0.457013493735331	0.541353333265109	5.2196172486228	0.762313048867815	0.445928817816265	0.487455543225227	5.02155441033771	0.664574900166356	0.5	0.610483730094523	TRUE	0.489285691119344	LAMN
509782	GCA-(LGMA+LAMN+MHNA)/3	GCA	CD8..T.cells	Epithelial	LRIG1	MET	-0.389	-0.987	-0.688	0.24	1	0.383	0.744	0.00733436457280202	down	0.0994477941322372	LRIG1_MET	LRIG1_MET_CD8..T.cells_Epithelial	0.105706093186551	0.165718771124783	0.0175174838632771	0.126228070175439	0.174450107296137	0.0220205003858896	0.299850372260767	0.635265500900704	0.467557936580735	-0.241097826974185	-0.619788758288394	0.315071234192412	0.655374579798303	0.221746438290379	0.143468865055227	-0.411382810092969	-0.416801226031377	0.161157024793388	0.567867409270571	0.163178224937118	0.187702120014373	0.00636445627899308	0.544287034404053	0.610483730094523	0.120568582079244	0.00733436457280202	0.0994477941322372	0.508508635058425	0.140873824901852	0.457013493735331	0.541353333265109	5.2196172486228	0.762313048867815	0.445928817816265	0.487455543225227	5.02155441033771	0.664574900166356	0.5	0.610483730094523	TRUE	0.489285691119344	LAMN
509783	MHNA-(LGMA+LAMN+GCA)/3	MHNA	Endothelial	CD4..T.cells	CCN3	NOTCH1	-0.308	-0.134	-0.221	0.721	1	0.638	1	0.0128722714795066	up	-0.145678862455559	CCN3_NOTCH1	CCN3_NOTCH1_Endothelial_CD4..T.cells	0.0213337322951143	0.0492434537401865	0.00105054665937998	0.0192155757766618	0.0669510817710268	0.00128650358510064	0.243146692749466	0.415346021722053	0.329246357235759	-0.0437559384664159	-0.142064735280571	0.341784056347047	0.247278693773011	0.331319033135905	0.335461021290219	-0.0261540290513642	-0.195179321278838	0.408933704635286	0.338955264103485	0.3549676607977	0.295701581027668	0.0128722714795066	-0.145678862455559	0.484298224752706	0.184280858109244	0.00647241884673284	2.40005915405309	0.927075484130603	0.127465194071822	0.134439422456794	0.161354078803594	2.6170345390211	0.404193306849918	0.227825635202601	0.284325817587494	4.32589808288889	0.668862075377385	0	0.927075484130603	TRUE	0.489285645092367	LAMN
509784	MHNA-(LGMA+LAMN+GCA)/3	MHNA	Endothelial	CD4..T.cells	CCN3	NOTCH1	-0.308	-0.134	-0.221	0.721	1	0.638	1	0.00647241884673284	down	2.40005915405309	CCN3_NOTCH1	CCN3_NOTCH1_Endothelial_CD4..T.cells	0.0213337322951143	0.0492434537401865	0.00105054665937998	0.0192155757766618	0.0669510817710268	0.00128650358510064	0.243146692749466	0.415346021722053	0.329246357235759	-0.0437559384664159	-0.142064735280571	0.341784056347047	0.247278693773011	0.331319033135905	0.335461021290219	-0.0261540290513642	-0.195179321278838	0.408933704635286	0.338955264103485	0.3549676607977	0.295701581027668	0.0128722714795066	-0.145678862455559	0.484298224752706	0.184280858109244	0.00647241884673284	2.40005915405309	0.927075484130603	0.127465194071822	0.134439422456794	0.161354078803594	2.6170345390211	0.404193306849918	0.227825635202601	0.284325817587494	4.32589808288889	0.668862075377385	0	0.927075484130603	TRUE	0.489285645092367	LAMN
509785	LAMN-(LGMA+MHNA+GCA)/3	LAMN	Macrophages	Macrophages	IL1A	IL1R1	-3.48	0.56	-1.46	0.000299	0.0911	0.322	1	0.0144491853715267	up	0.851677095517195	IL1A_IL1R1	IL1A_IL1R1_Macrophages_Macrophages	0.0096314211232093	0.309608218907089	0.00298196713950094	0.0116279069767442	0.322286821705426	0.00374752118262124	0.202118009648158	0.202118009648158	0.202118009648158	-12.264664264631	-3.52432881167557	0.0471026092524412	0.987233872258684	0.00640307347526813	0.0024811909716664	0.275600711850335	0.492144128304169	0.713685770750988	0.626280093424362	0.745104204096299	0.78550574919152	0.0144491853715267	0.851677095517195	0.666701248054699	0.199719030532457	0.0220059414962225	1.86176383232906	0.829139526493642	0.369108332842028	0.0858015097984588	0.0741782945736434	1.66102680815574	0.305909486517577	0.335971794503548	0.457271230729031	7.32233335168376	0.781626869146372	0	0.829139526493642	TRUE	0.489284280407436	LGMA
509786	LAMN-(LGMA+MHNA+GCA)/3	LAMN	Macrophages	Macrophages	IL1A	IL1R1	-3.48	0.56	-1.46	0.000299	0.0911	0.322	1	0.0220059414962225	down	1.86176383232906	IL1A_IL1R1	IL1A_IL1R1_Macrophages_Macrophages	0.0096314211232093	0.309608218907089	0.00298196713950094	0.0116279069767442	0.322286821705426	0.00374752118262124	0.202118009648158	0.202118009648158	0.202118009648158	-12.264664264631	-3.52432881167557	0.0471026092524412	0.987233872258684	0.00640307347526813	0.0024811909716664	0.275600711850335	0.492144128304169	0.713685770750988	0.626280093424362	0.745104204096299	0.78550574919152	0.0144491853715267	0.851677095517195	0.666701248054699	0.199719030532457	0.0220059414962225	1.86176383232906	0.829139526493642	0.369108332842028	0.0858015097984588	0.0741782945736434	1.66102680815574	0.305909486517577	0.335971794503548	0.457271230729031	7.32233335168376	0.781626869146372	0	0.829139526493642	TRUE	0.489284280407436	LGMA
509787	MHNA-(LGMA+LAMN+GCA)/3	MHNA	Fibroblasts	Endothelial	TSPAN3	ADAM10	-0.225	-0.584	-0.4045	0.742	1	0.19	0.967	-0.00226800391716449	up	-0.0805818496128662	TSPAN3_ADAM10	TSPAN3_ADAM10_Fibroblasts_Endothelial	0.151716710785896	0.178030870718089	0.0270102581236975	0.136195874945209	0.213288471207023	0.0290490099517665	0.310731215249496	0.243146692749466	0.276938953999481	-0.0291591213122189	-0.129596094720973	0.37405954858332	0.229690251320634	0.352249079558188	0.343624939971186	-0.421207897043548	-0.721246399047171	0.242184692777578	0.753570786920589	0.160932446999641	0.101149838303989	-0.00226800391716449	-0.0805818496128662	0.496203595002432	0.0360557817169684	0.00766209846301805	-0.509432188499353	0.39773070001337	0.145972130527703	0.190788795103418	0.140711111883753	5.91526974821379	0.593440686781203	0.264531820530399	0.302609136625129	6.09705305970125	0.570901991899969	1	0.496203595002432	TRUE	0.489282869727571	LAMN
509788	MHNA-(LGMA+LAMN+GCA)/3	MHNA	Fibroblasts	Endothelial	TSPAN3	ADAM10	-0.225	-0.584	-0.4045	0.742	1	0.19	0.967	0.00766209846301805	down	-0.509432188499353	TSPAN3_ADAM10	TSPAN3_ADAM10_Fibroblasts_Endothelial	0.151716710785896	0.178030870718089	0.0270102581236975	0.136195874945209	0.213288471207023	0.0290490099517665	0.310731215249496	0.243146692749466	0.276938953999481	-0.0291591213122189	-0.129596094720973	0.37405954858332	0.229690251320634	0.352249079558188	0.343624939971186	-0.421207897043548	-0.721246399047171	0.242184692777578	0.753570786920589	0.160932446999641	0.101149838303989	-0.00226800391716449	-0.0805818496128662	0.496203595002432	0.0360557817169684	0.00766209846301805	-0.509432188499353	0.39773070001337	0.145972130527703	0.190788795103418	0.140711111883753	5.91526974821379	0.593440686781203	0.264531820530399	0.302609136625129	6.09705305970125	0.570901991899969	1	0.496203595002432	TRUE	0.489282869727571	LAMN
509789	LAMN-(LGMA+MHNA+GCA)/3	LAMN	Epithelial	Fibroblasts	APP	NGFR	-1.11	-0.575	-0.8425	0.339	1	0.418	1	0.0156447226170779	up	0.134149027234163	APP_NGFR	APP_NGFR_Epithelial_Fibroblasts	0.383472467401713	0.0640780307119971	0.0245721605433723	0.456756756756757	0.0727903419643833	0.033247480518867	0.224577196182587	0.20634857114243	0.215462883662509	-0.521478334994579	-0.469800301796918	0.166559948775412	0.568873059068353	0.164278853849848	0.183528093484873	-0.217823637979355	-0.378823718224965	0.24445292849443	0.535775242544017	0.215370104204096	0.203422565576716	0.0156447226170779	0.134149027234163	0.535474991358051	0.211423480742827	0.00337247997213404	0.844316504236662	0.644027981955675	0.0792418144459227	0.312380164281396	0.563057959763469	7.00741717942922	0.590494610418284	0.501226324954461	0.409230701224583	4.44404983317102	0.807549824472073	0.5	0.644027981955675	TRUE	0.489282579093045	GCA
509790	LAMN-(LGMA+MHNA+GCA)/3	LAMN	Epithelial	Fibroblasts	APP	NGFR	-1.11	-0.575	-0.8425	0.339	1	0.418	1	0.00337247997213404	down	0.844316504236662	APP_NGFR	APP_NGFR_Epithelial_Fibroblasts	0.383472467401713	0.0640780307119971	0.0245721605433723	0.456756756756757	0.0727903419643833	0.033247480518867	0.224577196182587	0.20634857114243	0.215462883662509	-0.521478334994579	-0.469800301796918	0.166559948775412	0.568873059068353	0.164278853849848	0.183528093484873	-0.217823637979355	-0.378823718224965	0.24445292849443	0.535775242544017	0.215370104204096	0.203422565576716	0.0156447226170779	0.134149027234163	0.535474991358051	0.211423480742827	0.00337247997213404	0.844316504236662	0.644027981955675	0.0792418144459227	0.312380164281396	0.563057959763469	7.00741717942922	0.590494610418284	0.501226324954461	0.409230701224583	4.44404983317102	0.807549824472073	0.5	0.644027981955675	TRUE	0.489282579093045	GCA
509791	GCA-(LGMA+LAMN+MHNA)/3	GCA	CD4..T.cells	C1Qhi.monocytes	CCL3	CCR5	1.52	-1.19	0.165	4.26e-05	0.382	0.453	0.835	0.0148672731715059	up	-0.0181898693156696	CCL3_CCR5	CCL3_CCR5_CD4..T.cells_C1Qhi.monocytes	0.241046503797793	0.0128360588992582	0.00309408712020874	0.120898449758363	0.0185185185185185	0.00223886018071043	0.3059809126524	0.0295087282581602	0.16774482045528	6.64329740936387	4.37059040089728	0.860713142308308	0.99433728189531	0.96990555466624	0.99525772370738	-0.40924313960473	-0.343901797987168	0.135397951850521	0.505569529284944	0.163851958318361	0.217009522098455	0.0148672731715059	-0.0181898693156696	0.5076142510927	0.203812159254819	0.0103191198717703	0.383909099978672	0.560262735966279	0.187305381682529	0.182164267601802	0.187543381334669	8.01310488374337	0.729965458662557	0.136826609924938	0.158595618296193	1.52529559531647	0.296627143499871	0	0.560262735966279	TRUE	0.489280819656553	LGMA
509792	GCA-(LGMA+LAMN+MHNA)/3	GCA	CD4..T.cells	C1Qhi.monocytes	CCL3	CCR5	1.52	-1.19	0.165	4.26e-05	0.382	0.453	0.835	0.0103191198717703	down	0.383909099978672	CCL3_CCR5	CCL3_CCR5_CD4..T.cells_C1Qhi.monocytes	0.241046503797793	0.0128360588992582	0.00309408712020874	0.120898449758363	0.0185185185185185	0.00223886018071043	0.3059809126524	0.0295087282581602	0.16774482045528	6.64329740936387	4.37059040089728	0.860713142308308	0.99433728189531	0.96990555466624	0.99525772370738	-0.40924313960473	-0.343901797987168	0.135397951850521	0.505569529284944	0.163851958318361	0.217009522098455	0.0148672731715059	-0.0181898693156696	0.5076142510927	0.203812159254819	0.0103191198717703	0.383909099978672	0.560262735966279	0.187305381682529	0.182164267601802	0.187543381334669	8.01310488374337	0.729965458662557	0.136826609924938	0.158595618296193	1.52529559531647	0.296627143499871	0	0.560262735966279	TRUE	0.489280819656553	LGMA
509793	MHNA-(LGMA+LAMN+GCA)/3	MHNA	Endothelial	Fibroblasts	ANG	EGFR	4.21	-0.231	1.9895	0.0766	0.885	0.717	1	0.000322866279048491	up	0.758851649167964	ANG_EGFR	ANG_EGFR_Endothelial_Fibroblasts	0.0123877241845029	0.0932605055934482	0.00115528542059892	0.0127348769882707	0.0989387639051782	0.001259972987704	0.243146692749466	0.310731215249496	0.276938953999481	4.69739687984674	1.1157712303674	0.983892268288779	0.831178965903634	0.952337121818473	0.893308788218345	-0.0333750750407382	-0.1444808443322	0.363389328063241	0.26702299676608	0.341672655407833	0.328871721164211	0.000322866279048491	0.758851649167964	0.649724719345859	0.0614207055835831	0.00704211128018053	-0.415490797587051	0.41482213608842	0.136327463813094	0.0400848409576858	0.0324252003390852	2.19637904605162	0.30439868395094	0.120942178473596	0.146875975357125	4.07256805810079	0.452178516355701	0	0.649724719345859	TRUE	0.489278722276325	GCA
509794	MHNA-(LGMA+LAMN+GCA)/3	MHNA	Endothelial	Fibroblasts	ANG	EGFR	4.21	-0.231	1.9895	0.0766	0.885	0.717	1	0.00704211128018053	down	-0.415490797587051	ANG_EGFR	ANG_EGFR_Endothelial_Fibroblasts	0.0123877241845029	0.0932605055934482	0.00115528542059892	0.0127348769882707	0.0989387639051782	0.001259972987704	0.243146692749466	0.310731215249496	0.276938953999481	4.69739687984674	1.1157712303674	0.983892268288779	0.831178965903634	0.952337121818473	0.893308788218345	-0.0333750750407382	-0.1444808443322	0.363389328063241	0.26702299676608	0.341672655407833	0.328871721164211	0.000322866279048491	0.758851649167964	0.649724719345859	0.0614207055835831	0.00704211128018053	-0.415490797587051	0.41482213608842	0.136327463813094	0.0400848409576858	0.0324252003390852	2.19637904605162	0.30439868395094	0.120942178473596	0.146875975357125	4.07256805810079	0.452178516355701	0	0.649724719345859	TRUE	0.489278722276325	GCA
509795	MHNA-(LGMA+LAMN+GCA)/3	MHNA	SPP1..macrophages	Tregs	CADM1	NECTIN3	0.971	0.353	0.662	0.582	0.989	0.663	1	0.00774728766950365	up	-1.50365625773496	CADM1_NECTIN3	CADM1_NECTIN3_SPP1..macrophages_Tregs	0.0530997597897049	0.0643685659112915	0.00341795538789736	0.0506441223832528	0.0645554152407016	0.00326935234995179	0.718445157367712	0.591672972047092	0.655059064707402	0.228259781904958	0.235077015350112	0.785356971346246	0.362674083560109	0.705538658556107	0.642388346406275	0.0630057244731151	0.178486471595227	0.639552641034854	0.31800215594682	0.627043657923105	0.623046173194395	0.00774728766950365	-1.50365625773496	0.235942378984054	0.13410666399162	0.00178555538910997	-2.1013776519217	0.108096558355318	0.0545552416776951	0.119777207158332	0.150417929838329	3.3315437520208	0.349413867490526	0.352231169211497	0.277279011194286	4.95761041131389	0.760497194577799	0	0.235942378984054	TRUE	0.489277364916957	LGMA
509796	MHNA-(LGMA+LAMN+GCA)/3	MHNA	SPP1..macrophages	Tregs	CADM1	NECTIN3	0.971	0.353	0.662	0.582	0.989	0.663	1	0.00178555538910997	down	-2.1013776519217	CADM1_NECTIN3	CADM1_NECTIN3_SPP1..macrophages_Tregs	0.0530997597897049	0.0643685659112915	0.00341795538789736	0.0506441223832528	0.0645554152407016	0.00326935234995179	0.718445157367712	0.591672972047092	0.655059064707402	0.228259781904958	0.235077015350112	0.785356971346246	0.362674083560109	0.705538658556107	0.642388346406275	0.0630057244731151	0.178486471595227	0.639552641034854	0.31800215594682	0.627043657923105	0.623046173194395	0.00774728766950365	-1.50365625773496	0.235942378984054	0.13410666399162	0.00178555538910997	-2.1013776519217	0.108096558355318	0.0545552416776951	0.119777207158332	0.150417929838329	3.3315437520208	0.349413867490526	0.352231169211497	0.277279011194286	4.95761041131389	0.760497194577799	0	0.235942378984054	TRUE	0.489277364916957	LGMA
509797	LAMN-(LGMA+MHNA+GCA)/3	LAMN	Epithelial	iCAFs	ENG	BMPR2	0.497	-0.197	0.15	0.725	1	0.702	1	0.0120226095788824	up	0.726885995929149	ENG_BMPR2	ENG_BMPR2_Epithelial_iCAFs	0.00936685379135061	0.772852709239453	0.00723919832969516	0.0125482625482625	0.733482259937807	0.00920392797219256	0.224577196182587	0.900388818556685	0.562483007369636	0.0694120107342161	0.139661993429006	0.671722426764847	0.243716984152393	0.617136225388186	0.580918841043701	-0.0302715889104284	-0.153662887870195	0.379918253683076	0.280632411067194	0.346523535752785	0.322269134028027	0.0120226095788824	0.726885995929149	0.643878630248006	0.175962568195224	0.00235197946325075	-1.16210945096579	0.278984409366074	0.0633666680514084	0.0101103197038724	0.0183395889552803	1.54812421310187	0.126475716882513	0.772680312789035	0.886972426926269	8.90421192596263	0.943254487929957	0	0.643878630248006	TRUE	0.4892769386946	LGMA
509798	LAMN-(LGMA+MHNA+GCA)/3	LAMN	Epithelial	iCAFs	ENG	BMPR2	0.497	-0.197	0.15	0.725	1	0.702	1	0.00235197946325075	down	-1.16210945096579	ENG_BMPR2	ENG_BMPR2_Epithelial_iCAFs	0.00936685379135061	0.772852709239453	0.00723919832969516	0.0125482625482625	0.733482259937807	0.00920392797219256	0.224577196182587	0.900388818556685	0.562483007369636	0.0694120107342161	0.139661993429006	0.671722426764847	0.243716984152393	0.617136225388186	0.580918841043701	-0.0302715889104284	-0.153662887870195	0.379918253683076	0.280632411067194	0.346523535752785	0.322269134028027	0.0120226095788824	0.726885995929149	0.643878630248006	0.175962568195224	0.00235197946325075	-1.16210945096579	0.278984409366074	0.0633666680514084	0.0101103197038724	0.0183395889552803	1.54812421310187	0.126475716882513	0.772680312789035	0.886972426926269	8.90421192596263	0.943254487929957	0	0.643878630248006	TRUE	0.4892769386946	LGMA
509799	LGMA-(LAMN+MHNA+GCA)/3	LGMA	Epithelial	SPP1..macrophages	COL16A1	ITGA2	2.02	-0.427	0.7965	0.0216	0.601	0.909	0.986	0.0496177287662087	up	-0.403798494575474	COL16A1_ITGA2	COL16A1_ITGA2_Epithelial_SPP1..macrophages	0.220514178735632	0.00942233015297401	0.00207775739545905	0.209831169923668	0.0123816101026046	0.00259804773336823	0.261235324397914	0.434443253362701	0.347839288880307	3.36440342267512	1.66554624884907	0.905394589402913	0.916559948775412	0.931847286697615	0.942792540419401	-0.0176932218642199	-0.0414361167780325	0.288807042759612	0.0946819978440532	0.373652533237513	0.415176967301473	0.0496177287662087	-0.403798494575474	0.437091607199661	0.544023205635372	0.00723583319758144	-0.341967406249202	0.428198777959145	0.139341047610255	0.510293458680542	0.399173605578045	5.8904226389856	0.794480846248339	0.0122938959409191	0.0185380750154476	1.60996335428355	0.183363426268183	0	0.437091607199661	TRUE	0.489276627210524	LAMN
509800	LGMA-(LAMN+MHNA+GCA)/3	LGMA	Epithelial	SPP1..macrophages	COL16A1	ITGA2	2.02	-0.427	0.7965	0.0216	0.601	0.909	0.986	0.00723583319758144	down	-0.341967406249202	COL16A1_ITGA2	COL16A1_ITGA2_Epithelial_SPP1..macrophages	0.220514178735632	0.00942233015297401	0.00207775739545905	0.209831169923668	0.0123816101026046	0.00259804773336823	0.261235324397914	0.434443253362701	0.347839288880307	3.36440342267512	1.66554624884907	0.905394589402913	0.916559948775412	0.931847286697615	0.942792540419401	-0.0176932218642199	-0.0414361167780325	0.288807042759612	0.0946819978440532	0.373652533237513	0.415176967301473	0.0496177287662087	-0.403798494575474	0.437091607199661	0.544023205635372	0.00723583319758144	-0.341967406249202	0.428198777959145	0.139341047610255	0.510293458680542	0.399173605578045	5.8904226389856	0.794480846248339	0.0122938959409191	0.0185380750154476	1.60996335428355	0.183363426268183	0	0.437091607199661	TRUE	0.489276627210524	LAMN
509801	LGMA-(LAMN+MHNA+GCA)/3	LGMA	iCAFs	CD8..T.cells	COL4A2	ITGB1	-1.05	-0.193	-0.6215	0.0386	0.902	0.516	0.983	0.0275593657112427	up	0.488338128592537	COL4A2_ITGB1	COL4A2_ITGB1_iCAFs_CD8..T.cells	0.189356947484386	0.348834566363022	0.0660542486635412	0.190495677020906	0.369499055090931	0.070387972658132	0.262803994133876	0.272401410357726	0.267602702245801	-1.48408333009466	-1.41341269532825	0.175124059548583	0.887005762766128	0.0924043540899632	0.0380982871778454	-0.0554586075859482	-0.287350298372789	0.381625044915559	0.44596658282429	0.31095041322314	0.244655048508803	0.0275593657112427	0.488338128592537	0.60025142588169	0.328069237609811	0.00441280927230201	-0.0289323398472719	0.485151509600644	0.0954254221902653	0.149317986531466	0.264996317923791	6.38965932878179	0.627491962521508	0.163899805907734	0.27289556959436	7.19449809449819	0.543525768710402	1	0.60025142588169	TRUE	0.489276432216181	LAMN
509802	LGMA-(LAMN+MHNA+GCA)/3	LGMA	iCAFs	CD8..T.cells	COL4A2	ITGB1	-1.05	-0.193	-0.6215	0.0386	0.902	0.516	0.983	0.00441280927230201	down	-0.0289323398472719	COL4A2_ITGB1	COL4A2_ITGB1_iCAFs_CD8..T.cells	0.189356947484386	0.348834566363022	0.0660542486635412	0.190495677020906	0.369499055090931	0.070387972658132	0.262803994133876	0.272401410357726	0.267602702245801	-1.48408333009466	-1.41341269532825	0.175124059548583	0.887005762766128	0.0924043540899632	0.0380982871778454	-0.0554586075859482	-0.287350298372789	0.381625044915559	0.44596658282429	0.31095041322314	0.244655048508803	0.0275593657112427	0.488338128592537	0.60025142588169	0.328069237609811	0.00441280927230201	-0.0289323398472719	0.485151509600644	0.0954254221902653	0.149317986531466	0.264996317923791	6.38965932878179	0.627491962521508	0.163899805907734	0.27289556959436	7.19449809449819	0.543525768710402	1	0.60025142588169	TRUE	0.489276432216181	LAMN
509803	GCA-(LGMA+LAMN+MHNA)/3	GCA	CD8..T.cells	Fibroblasts	LTBP3	ITGB5	0.0826	-0.341	-0.1292	0.803	1	0.572	1	-0.00357128807493536	up	-2.17278743797169	LTBP3_ITGB5	LTBP3_ITGB5_CD8..T.cells_Fibroblasts	0.0435899314157751	0.21885415889761	0.00953983777640394	0.0572243107769424	0.275804874642084	0.0157827438603142	0.299850372260767	0.570070300444639	0.434960336352703	0.00787049595998095	0.095284454721319	0.512866175764367	0.180326556747239	0.527573235152873	0.548223147110613	-0.0827279541815788	-0.242603971206976	0.319439453826806	0.397120912684154	0.286561264822134	0.267472152353575	-0.00357128807493536	-2.17278743797169	0.113567263775543	0.0232964765666206	0.0139349227091881	-2.55890250625948	0.0248557555023914	0.243553662676058	0.0967802387025133	0.104410888594767	4.04313306818305	0.440375541278014	0.471370496915779	0.538693262637412	6.4960183084119	0.813076850896978	1	0.113567263775543	TRUE	0.489276385541494	LGMA
509804	GCA-(LGMA+LAMN+MHNA)/3	GCA	CD8..T.cells	Fibroblasts	LTBP3	ITGB5	0.0826	-0.341	-0.1292	0.803	1	0.572	1	0.0139349227091881	down	-2.55890250625948	LTBP3_ITGB5	LTBP3_ITGB5_CD8..T.cells_Fibroblasts	0.0435899314157751	0.21885415889761	0.00953983777640394	0.0572243107769424	0.275804874642084	0.0157827438603142	0.299850372260767	0.570070300444639	0.434960336352703	0.00787049595998095	0.095284454721319	0.512866175764367	0.180326556747239	0.527573235152873	0.548223147110613	-0.0827279541815788	-0.242603971206976	0.319439453826806	0.397120912684154	0.286561264822134	0.267472152353575	-0.00357128807493536	-2.17278743797169	0.113567263775543	0.0232964765666206	0.0139349227091881	-2.55890250625948	0.0248557555023914	0.243553662676058	0.0967802387025133	0.104410888594767	4.04313306818305	0.440375541278014	0.471370496915779	0.538693262637412	6.4960183084119	0.813076850896978	1	0.113567263775543	TRUE	0.489276385541494	LGMA
509805	LAMN-(LGMA+MHNA+GCA)/3	LAMN	CD4..T.cells	CD4..T.cells	TNFRSF14	CD160	0.0524	-0.666	-0.3068	0.833	1	0.255	1	0.000780679082923546	up	-0.534566357032602	TNFRSF14_CD160	TNFRSF14_CD160_CD4..T.cells_CD4..T.cells	0.18960305937075	0.024062030065667	0.00456223451512143	0.255548994670543	0.0270712209302326	0.00691802329322508	0.372192634222999	0.372192634222999	0.372192634222999	0.00415820192628433	0.0793549985932124	0.49909956779254	0.154974387706099	0.513726588762606	0.536917720505843	-0.395244239830986	-0.593459819566045	0.221411246855911	0.6899928135106	0.166322314049587	0.129311893639957	0.000780679082923546	-0.534566357032602	0.413175919653759	0.0659027467651234	0.00349839674169175	-0.12482804270776	0.46770451143088	0.081200605385126	0.807649323161832	0.929163711091494	6.07738607200957	0.935417482857991	0.350258393666755	0.363663117802692	2.89951470804609	0.594527482638731	0	0.46770451143088	TRUE	0.489276307513587	LGMA
509806	LAMN-(LGMA+MHNA+GCA)/3	LAMN	CD4..T.cells	CD4..T.cells	TNFRSF14	CD160	0.0524	-0.666	-0.3068	0.833	1	0.255	1	0.00349839674169175	down	-0.12482804270776	TNFRSF14_CD160	TNFRSF14_CD160_CD4..T.cells_CD4..T.cells	0.18960305937075	0.024062030065667	0.00456223451512143	0.255548994670543	0.0270712209302326	0.00691802329322508	0.372192634222999	0.372192634222999	0.372192634222999	0.00415820192628433	0.0793549985932124	0.49909956779254	0.154974387706099	0.513726588762606	0.536917720505843	-0.395244239830986	-0.593459819566045	0.221411246855911	0.6899928135106	0.166322314049587	0.129311893639957	0.000780679082923546	-0.534566357032602	0.413175919653759	0.0659027467651234	0.00349839674169175	-0.12482804270776	0.46770451143088	0.081200605385126	0.807649323161832	0.929163711091494	6.07738607200957	0.935417482857991	0.350258393666755	0.363663117802692	2.89951470804609	0.594527482638731	0	0.46770451143088	TRUE	0.489276307513587	LGMA
509807	LGMA-(LAMN+MHNA+GCA)/3	LGMA	Tregs	Fibroblasts	FURIN	BACE1	-0.751	0.238	-0.2565	0.44	1	0.64	1	0.00843101192658883	up	-1.80769942589728	FURIN_BACE1	FURIN_BACE1_Tregs_Fibroblasts	0.0316336217653875	0.0655478921290127	0.00207351722712761	0.0393350452251826	0.0858561636470041	0.00337715607991558	0.204322685818432	0.231631743788032	0.217977214803232	-0.267767039958873	-0.356547323513813	0.224307667680487	0.480690731551145	0.214342884584601	0.224087562029774	0.0461291661918348	0.193820026016113	0.590392561983471	0.337158641753503	0.605865971972691	0.633736076176788	0.00843101192658883	-1.80769942589728	0.180336962839701	0.140800404863731	0.00481832503855462	-0.640192217551545	0.373940583047745	0.10173372100884	0.23267488699239	0.225881905199928	2.89015384795835	0.309644586920847	0.556493261884127	0.509468287381903	4.82221318578284	0.921166465753292	0.5	0.373940583047745	TRUE	0.489275194483117	LAMN
509808	LGMA-(LAMN+MHNA+GCA)/3	LGMA	Tregs	Fibroblasts	FURIN	BACE1	-0.751	0.238	-0.2565	0.44	1	0.64	1	0.00481832503855462	down	-0.640192217551545	FURIN_BACE1	FURIN_BACE1_Tregs_Fibroblasts	0.0316336217653875	0.0655478921290127	0.00207351722712761	0.0393350452251826	0.0858561636470041	0.00337715607991558	0.204322685818432	0.231631743788032	0.217977214803232	-0.267767039958873	-0.356547323513813	0.224307667680487	0.480690731551145	0.214342884584601	0.224087562029774	0.0461291661918348	0.193820026016113	0.590392561983471	0.337158641753503	0.605865971972691	0.633736076176788	0.00843101192658883	-1.80769942589728	0.180336962839701	0.140800404863731	0.00481832503855462	-0.640192217551545	0.373940583047745	0.10173372100884	0.23267488699239	0.225881905199928	2.89015384795835	0.309644586920847	0.556493261884127	0.509468287381903	4.82221318578284	0.921166465753292	0.5	0.373940583047745	TRUE	0.489275194483117	LAMN
509809	LGMA-(LAMN+MHNA+GCA)/3	LGMA	Fibroblasts	Endothelial	LAMA5	BCAM	-0.324	0.0352	-0.1444	0.684	1	0.909	1	0.0186725948059139	up	0.285660301494163	LAMA5_BCAM	LAMA5_BCAM_Fibroblasts_Endothelial	0.0133067339012918	0.378325676864867	0.00503427911006689	0.016364815694534	0.441451228188358	0.00722426798742816	0.231631743788032	0.623093931583111	0.427362837685571	-0.0534418230426823	-0.164943898279884	0.336241395870018	0.279914358892268	0.318312790139267	0.319233231951337	0.00145855131058675	0.0414361167780325	0.490253323751347	0.0946819978440532	0.497170319798778	0.509836507366152	0.0186725948059139	0.285660301494163	0.563184370610705	0.241066705501799	0.0025875230345265	-0.34202389849478	0.428188499916691	0.067030839351412	0.0497361625947967	0.0521131882849446	2.35317552410107	0.340898582966237	0.937124490148969	1.001	7.23809340406989	0.959145065491175	0	0.563184370610705	TRUE	0.48927459064319	GCA
509810	LGMA-(LAMN+MHNA+GCA)/3	LGMA	Fibroblasts	Endothelial	LAMA5	BCAM	-0.324	0.0352	-0.1444	0.684	1	0.909	1	0.0025875230345265	down	-0.34202389849478	LAMA5_BCAM	LAMA5_BCAM_Fibroblasts_Endothelial	0.0133067339012918	0.378325676864867	0.00503427911006689	0.016364815694534	0.441451228188358	0.00722426798742816	0.231631743788032	0.623093931583111	0.427362837685571	-0.0534418230426823	-0.164943898279884	0.336241395870018	0.279914358892268	0.318312790139267	0.319233231951337	0.00145855131058675	0.0414361167780325	0.490253323751347	0.0946819978440532	0.497170319798778	0.509836507366152	0.0186725948059139	0.285660301494163	0.563184370610705	0.241066705501799	0.0025875230345265	-0.34202389849478	0.428188499916691	0.067030839351412	0.0497361625947967	0.0521131882849446	2.35317552410107	0.340898582966237	0.937124490148969	1.001	7.23809340406989	0.959145065491175	0	0.563184370610705	TRUE	0.48927459064319	GCA
509811	LGMA-(LAMN+MHNA+GCA)/3	LGMA	iCAFs	B.cells	ENG	ACVR2A	-0.434	0.633	0.0995	0.433	1	0.367	0.784	0.115120211774427	up	1.27069629682745	ENG_ACVR2A	ENG_ACVR2A_iCAFs_B.cells	0.0921633521591251	0.0259320955193463	0.00238998885157359	0.131506755646664	0.0293577473598834	0.00386074210839268	0.262803994133876	0.35586775780378	0.309335875968828	-0.157764252982639	-0.363512103646635	0.301204578197535	0.485953257563631	0.250080038418441	0.222186649591804	0.275566381328427	0.435333935747911	0.737064319080129	0.582869205892921	0.745059288537549	0.762194574200503	0.115120211774427	1.27069629682745	0.743334238041474	1.001	0.00136650108715274	0.111688468787591	0.510735669450355	0.0480363342073776	0.0932806970888381	0.188541593864563	4.68894026018132	0.481690006168897	0.0527701538280186	0.0674829516114236	3.26407934369144	0.329640051112664	0.25	0.743334238041474	TRUE	0.489270791974186	GCA
509812	LGMA-(LAMN+MHNA+GCA)/3	LGMA	iCAFs	B.cells	ENG	ACVR2A	-0.434	0.633	0.0995	0.433	1	0.367	0.784	0.00136650108715274	down	0.111688468787591	ENG_ACVR2A	ENG_ACVR2A_iCAFs_B.cells	0.0921633521591251	0.0259320955193463	0.00238998885157359	0.131506755646664	0.0293577473598834	0.00386074210839268	0.262803994133876	0.35586775780378	0.309335875968828	-0.157764252982639	-0.363512103646635	0.301204578197535	0.485953257563631	0.250080038418441	0.222186649591804	0.275566381328427	0.435333935747911	0.737064319080129	0.582869205892921	0.745059288537549	0.762194574200503	0.115120211774427	1.27069629682745	0.743334238041474	1.001	0.00136650108715274	0.111688468787591	0.510735669450355	0.0480363342073776	0.0932806970888381	0.188541593864563	4.68894026018132	0.481690006168897	0.0527701538280186	0.0674829516114236	3.26407934369144	0.329640051112664	0.25	0.743334238041474	TRUE	0.489270791974186	GCA
509813	LGMA-(LAMN+MHNA+GCA)/3	LGMA	Macrophages	B.cells	ECM1	CACHD1	0.363	2.61	1.4865	0.719	1	0.0791	0.432	0.0869811777062952	up	-0.414271779595135	ECM1_CACHD1	ECM1_CACHD1_Macrophages_B.cells	0.0272418728651303	0.0182700911122409	0.000497711499314014	0.0324456929665769	0.020440251572327	0.000663198126675314	1.001	0.35586775780378	0.67843387890189	0.0520074127910136	0.143271109617117	0.627161037297903	0.249139587001761	0.598967504402113	0.583780214502961	2.87575937807106	1.10182351650232	0.953916636722961	0.87650467121811	0.946819978440532	0.921599892202659	0.0869811777062952	-0.414271779595135	0.435176183888436	0.909815764114257	0.000244744660813923	-0.673948827981301	0.367798998984878	0.030586026900228	0.065978086194179	0.0978137612712375	2.82063986308964	0.375966913525392	0.0470614294455746	0.0568065973791234	1.61609560509293	0.211616872445993	0.25	0.435176183888436	TRUE	0.489270701858739	LGMA
509814	LGMA-(LAMN+MHNA+GCA)/3	LGMA	Macrophages	B.cells	ECM1	CACHD1	0.363	2.61	1.4865	0.719	1	0.0791	0.432	0.000244744660813923	down	-0.673948827981301	ECM1_CACHD1	ECM1_CACHD1_Macrophages_B.cells	0.0272418728651303	0.0182700911122409	0.000497711499314014	0.0324456929665769	0.020440251572327	0.000663198126675314	1.001	0.35586775780378	0.67843387890189	0.0520074127910136	0.143271109617117	0.627161037297903	0.249139587001761	0.598967504402113	0.583780214502961	2.87575937807106	1.10182351650232	0.953916636722961	0.87650467121811	0.946819978440532	0.921599892202659	0.0869811777062952	-0.414271779595135	0.435176183888436	0.909815764114257	0.000244744660813923	-0.673948827981301	0.367798998984878	0.030586026900228	0.065978086194179	0.0978137612712375	2.82063986308964	0.375966913525392	0.0470614294455746	0.0568065973791234	1.61609560509293	0.211616872445993	0.25	0.435176183888436	TRUE	0.489270701858739	LGMA
509815	LAMN-(LGMA+MHNA+GCA)/3	LAMN	Endothelial	C1Qhi.monocytes	VCAM1	ITGB1	-2.14	-0.0368	-1.0884	0.0266	0.947	0.929	0.985	0.0512087018363745	up	-0.125718731765376	VCAM1_ITGB1	VCAM1_ITGB1_Endothelial_C1Qhi.monocytes	0.0426727452996818	0.495583348803069	0.0211479020182368	0.0589287918055041	0.588264450205887	0.0346657133127621	0.060706862958961	0.637645667210595	0.349176265084778	-3.37075329760952	-1.57511836336893	0.0847406755242516	0.908015847606851	0.0461021290219305	0.0297742916599968	-0.00117702172503398	-0.0319842860063582	0.456476823571685	0.0764238232123608	0.436309737693137	0.425238052461373	0.0512087018363745	-0.125718731765376	0.487948664853141	0.559599019065769	0.0155283180390819	0.115434455334937	0.511417203851647	0.268340895907406	0.129410242419827	0.17641608696269	4.13913147169626	0.553505129834778	0.314537193753941	0.605307622249574	7.66233835007122	0.627942694180972	1	0.511417203851647	TRUE	0.489269081722918	MHNA
509816	LAMN-(LGMA+MHNA+GCA)/3	LAMN	Endothelial	C1Qhi.monocytes	VCAM1	ITGB1	-2.14	-0.0368	-1.0884	0.0266	0.947	0.929	0.985	0.0155283180390819	down	0.115434455334937	VCAM1_ITGB1	VCAM1_ITGB1_Endothelial_C1Qhi.monocytes	0.0426727452996818	0.495583348803069	0.0211479020182368	0.0589287918055041	0.588264450205887	0.0346657133127621	0.060706862958961	0.637645667210595	0.349176265084778	-3.37075329760952	-1.57511836336893	0.0847406755242516	0.908015847606851	0.0461021290219305	0.0297742916599968	-0.00117702172503398	-0.0319842860063582	0.456476823571685	0.0764238232123608	0.436309737693137	0.425238052461373	0.0512087018363745	-0.125718731765376	0.487948664853141	0.559599019065769	0.0155283180390819	0.115434455334937	0.511417203851647	0.268340895907406	0.129410242419827	0.17641608696269	4.13913147169626	0.553505129834778	0.314537193753941	0.605307622249574	7.66233835007122	0.627942694180972	1	0.511417203851647	TRUE	0.489269081722918	MHNA
509817	LAMN-(LGMA+MHNA+GCA)/3	LAMN	iCAFs	Fibroblasts	NEGR1	NEGR1	-0.524	-1.26	-0.892	0.369	1	0.0654	1	0.0164397122608684	up	0.312640963994822	NEGR1_NEGR1	NEGR1_NEGR1_iCAFs_Fibroblasts	0.156690380554071	0.124574388866962	0.019519608398855	0.151877037203552	0.102370807385557	0.0155477749218538	0.900388818556685	0.20634857114243	0.553368694849558	-0.226878184132652	-0.43297363384094	0.275632303505683	0.542220265727549	0.226308628141508	0.195994077157035	-1.49237203711142	-1.18442225167573	0.127043657923105	0.8925395256917	0.0711911606180381	0.0383803449514912	0.0164397122608684	0.312640963994822	0.568118771785602	0.219206522833847	0.000910249108062158	-0.187093400569343	0.456376124941747	0.0409387709060366	0.276688094935172	0.470032387936842	6.40885488767532	0.781120469613913	0.220181776334986	0.317145383970838	6.34388968630888	0.773212554036668	0.5	0.568118771785602	TRUE	0.489268543128153	GCA
509818	LAMN-(LGMA+MHNA+GCA)/3	LAMN	iCAFs	Fibroblasts	NEGR1	NEGR1	-0.524	-1.26	-0.892	0.369	1	0.0654	1	0.000910249108062158	down	-0.187093400569343	NEGR1_NEGR1	NEGR1_NEGR1_iCAFs_Fibroblasts	0.156690380554071	0.124574388866962	0.019519608398855	0.151877037203552	0.102370807385557	0.0155477749218538	0.900388818556685	0.20634857114243	0.553368694849558	-0.226878184132652	-0.43297363384094	0.275632303505683	0.542220265727549	0.226308628141508	0.195994077157035	-1.49237203711142	-1.18442225167573	0.127043657923105	0.8925395256917	0.0711911606180381	0.0383803449514912	0.0164397122608684	0.312640963994822	0.568118771785602	0.219206522833847	0.000910249108062158	-0.187093400569343	0.456376124941747	0.0409387709060366	0.276688094935172	0.470032387936842	6.40885488767532	0.781120469613913	0.220181776334986	0.317145383970838	6.34388968630888	0.773212554036668	0.5	0.568118771785602	TRUE	0.489268543128153	GCA
509819	LGMA-(LAMN+MHNA+GCA)/3	LGMA	Fibroblasts	Tregs	COL6A2	ITGA2	0.39	-1.74	-0.675	0.447	1	0.0606	1	0.0167748074945339	up	0.472050246232872	COL6A2_ITGA2	COL6A2_ITGA2_Fibroblasts_Tregs	1.31325238097491	0.018497389982836	0.0242917414367807	0.71391297061132	0.0244267404620407	0.0174385668456072	0.231631743788032	0.204322685818432	0.217977214803232	0.136380065978545	0.349692476868063	0.637065791579958	0.474027533215944	0.663118296782456	0.701636785657115	-2.11849763395066	-1.21752737583371	0.0873607617678764	0.897457779374775	0.0530901904419691	0.0362468559108875	0.0167748074945339	0.472050246232872	0.597272590730768	0.222487144573374	0.00300591950310657	0.516244568636746	0.584339484043627	0.0735395134106976	0.771740978749608	0.757893012541085	10.290214796932	0.960039643981458	0.0231715429467105	0.0355995394020702	2.44109628029746	0.277507338096317	0.25	0.597272590730768	TRUE	0.489268121866629	GCA
509820	LGMA-(LAMN+MHNA+GCA)/3	LGMA	Fibroblasts	Tregs	COL6A2	ITGA2	0.39	-1.74	-0.675	0.447	1	0.0606	1	0.00300591950310657	down	0.516244568636746	COL6A2_ITGA2	COL6A2_ITGA2_Fibroblasts_Tregs	1.31325238097491	0.018497389982836	0.0242917414367807	0.71391297061132	0.0244267404620407	0.0174385668456072	0.231631743788032	0.204322685818432	0.217977214803232	0.136380065978545	0.349692476868063	0.637065791579958	0.474027533215944	0.663118296782456	0.701636785657115	-2.11849763395066	-1.21752737583371	0.0873607617678764	0.897457779374775	0.0530901904419691	0.0362468559108875	0.0167748074945339	0.472050246232872	0.597272590730768	0.222487144573374	0.00300591950310657	0.516244568636746	0.584339484043627	0.0735395134106976	0.771740978749608	0.757893012541085	10.290214796932	0.960039643981458	0.0231715429467105	0.0355995394020702	2.44109628029746	0.277507338096317	0.25	0.597272590730768	TRUE	0.489268121866629	GCA
509821	GCA-(LGMA+LAMN+MHNA)/3	GCA	CD8..T.cells	Macrophages	HLA.DRA	CD4	-0.0463	-1.08	-0.56315	0.867	1	0.0856	1	0.00400410249576841	up	0.151677056054014	HLA.DRA_CD4	HLA.DRA_CD4_CD8..T.cells_Macrophages	0.230131403806195	0.220966234451344	0.0508512697280565	0.229329573934837	0.280720338983051	0.0643774757338261	0.299850372260767	0.0811229763135111	0.190486674287139	-0.00286971578685146	-0.0619809025237897	0.454017928605731	0.128901872898992	0.423083079878342	0.395489835120858	-1.15292833414867	-1.06752623532285	0.149142112827884	0.867880883938196	0.087495508444125	0.0493172835070068	0.00400410249576841	0.151677056054014	0.538680632657636	0.0974604410008989	0.0130072311761786	-0.223819918953052	0.449694204064077	0.229122274580435	0.0629647941846446	0.219928482760329	6.66611409445692	0.368122000032366	0.384206440421904	0.423711744461623	6.1992220618367	0.760187468878117	1	0.538680632657636	TRUE	0.489267942108883	LGMA
509822	GCA-(LGMA+LAMN+MHNA)/3	GCA	CD8..T.cells	Macrophages	HLA.DRA	CD4	-0.0463	-1.08	-0.56315	0.867	1	0.0856	1	0.0130072311761786	down	-0.223819918953052	HLA.DRA_CD4	HLA.DRA_CD4_CD8..T.cells_Macrophages	0.230131403806195	0.220966234451344	0.0508512697280565	0.229329573934837	0.280720338983051	0.0643774757338261	0.299850372260767	0.0811229763135111	0.190486674287139	-0.00286971578685146	-0.0619809025237897	0.454017928605731	0.128901872898992	0.423083079878342	0.395489835120858	-1.15292833414867	-1.06752623532285	0.149142112827884	0.867880883938196	0.087495508444125	0.0493172835070068	0.00400410249576841	0.151677056054014	0.538680632657636	0.0974604410008989	0.0130072311761786	-0.223819918953052	0.449694204064077	0.229122274580435	0.0629647941846446	0.219928482760329	6.66611409445692	0.368122000032366	0.384206440421904	0.423711744461623	6.1992220618367	0.760187468878117	1	0.538680632657636	TRUE	0.489267942108883	LGMA
509823	MHNA-(LGMA+LAMN+GCA)/3	MHNA	Fibroblasts	Tregs	CALR	ITGA3	0.0778	0.379	0.2284	0.899	1	0.842	1	0.00658873619968022	up	-1.86558762500481	CALR_ITGA3	CALR_ITGA3_Fibroblasts_Tregs	0.644075818988084	0.0123257052158092	0.00793868868147802	0.50111430974636	0.0152068042737687	0.00762034722709761	0.310731215249496	0.591672972047092	0.451202093648294	0.0035974959831548	0.0462403082667712	0.510224907955819	0.103149511765648	0.510445013606531	0.51320633904274	0.0283067173216328	0.0746879085003505	0.649793388429752	0.152780273086597	0.579186130075458	0.537796442687747	0.00658873619968022	-1.86558762500481	0.169749987902305	0.122764308874571	0.00495260383119601	-0.491622596686748	0.400970927745063	0.103822593549623	0.638112207688791	0.640424596076697	8.25807445528827	0.691146859076427	0.0958564072900901	0.103208888676074	2.72150299621066	0.493339241254729	0	0.400970927745063	TRUE	0.489266830388045	LAMN
509824	MHNA-(LGMA+LAMN+GCA)/3	MHNA	Fibroblasts	Tregs	CALR	ITGA3	0.0778	0.379	0.2284	0.899	1	0.842	1	0.00495260383119601	down	-0.491622596686748	CALR_ITGA3	CALR_ITGA3_Fibroblasts_Tregs	0.644075818988084	0.0123257052158092	0.00793868868147802	0.50111430974636	0.0152068042737687	0.00762034722709761	0.310731215249496	0.591672972047092	0.451202093648294	0.0035974959831548	0.0462403082667712	0.510224907955819	0.103149511765648	0.510445013606531	0.51320633904274	0.0283067173216328	0.0746879085003505	0.649793388429752	0.152780273086597	0.579186130075458	0.537796442687747	0.00658873619968022	-1.86558762500481	0.169749987902305	0.122764308874571	0.00495260383119601	-0.491622596686748	0.400970927745063	0.103822593549623	0.638112207688791	0.640424596076697	8.25807445528827	0.691146859076427	0.0958564072900901	0.103208888676074	2.72150299621066	0.493339241254729	0	0.400970927745063	TRUE	0.489266830388045	LAMN
509825	LGMA-(LAMN+MHNA+GCA)/3	LGMA	Macrophages	CD4..T.cells	COL4A1	ITGB1	0.214	-0.265	-0.0255	0.697	1	0.383	1	0.0204859228152987	up	0.500480364188386	COL4A1_ITGB1	COL4A1_ITGB1_Macrophages_CD4..T.cells	0.0795321588559507	0.510117847690504	0.0405707736977769	0.0699876111422979	0.510943059326372	0.0357596841519902	1.001	0.225262262027145	0.613131131013573	0.033548185487026	0.156767221901991	0.569873539298863	0.268168720986073	0.575596286217384	0.5930646710421	-0.110452324898315	-0.416801226031377	0.348859144807761	0.567867409270571	0.266124685591089	0.187702120014373	0.0204859228152987	0.500480364188386	0.602472077861179	0.258819399932603	0.0068911019748533	0.19339160490064	0.525600511395381	0.133978327474468	0.0622222426360243	0.0893131105763798	4.64934072467989	0.456567169493843	0.32945683335607	0.487818463404733	7.82435042292483	0.657176093651191	0.25	0.602472077861179	TRUE	0.489266377925048	MHNA
509826	LGMA-(LAMN+MHNA+GCA)/3	LGMA	Macrophages	CD4..T.cells	COL4A1	ITGB1	0.214	-0.265	-0.0255	0.697	1	0.383	1	0.0068911019748533	down	0.19339160490064	COL4A1_ITGB1	COL4A1_ITGB1_Macrophages_CD4..T.cells	0.0795321588559507	0.510117847690504	0.0405707736977769	0.0699876111422979	0.510943059326372	0.0357596841519902	1.001	0.225262262027145	0.613131131013573	0.033548185487026	0.156767221901991	0.569873539298863	0.268168720986073	0.575596286217384	0.5930646710421	-0.110452324898315	-0.416801226031377	0.348859144807761	0.567867409270571	0.266124685591089	0.187702120014373	0.0204859228152987	0.500480364188386	0.602472077861179	0.258819399932603	0.0068911019748533	0.19339160490064	0.525600511395381	0.133978327474468	0.0622222426360243	0.0893131105763798	4.64934072467989	0.456567169493843	0.32945683335607	0.487818463404733	7.82435042292483	0.657176093651191	0.25	0.602472077861179	TRUE	0.489266377925048	MHNA
509827	MHNA-(LGMA+LAMN+GCA)/3	MHNA	B.cells	CD8..T.cells	COMP	ITGA5	0.0521	0.155	0.10355	0.861	1	0.635	0.985	0.00846501957335524	up	-0.356526166760834	COMP_ITGA5	COMP_ITGA5_B.cells_CD8..T.cells	0.00108568889577863	0.0836039668766737	9.07678984810487e-05	0.00156631798588804	0.106138213751433	0.000166246193188898	0.714769094866929	0.223068359731449	0.468918727299189	0.00338633580926459	0.0649968485463452	0.498899471746438	0.133243957099408	0.509164398911477	0.526252601248599	0.0305700725797438	0.197226274708024	0.551810097017607	0.341156126482213	0.583542939274165	0.63595939633489	0.00846501957335524	-0.356526166760834	0.445737081709523	0.141133343724339	0.0243849525494369	3.21476106361425	1.001	0.406116789393682	0.00729046030276674	0.0164667382024926	0.365170771942184	0.0479888184009689	0.152408287799538	0.178964441670435	4.97447890508313	0.535513154242761	0	1.001	TRUE	0.489265955603181	LGMA
509828	MHNA-(LGMA+LAMN+GCA)/3	MHNA	B.cells	CD8..T.cells	COMP	ITGA5	0.0521	0.155	0.10355	0.861	1	0.635	0.985	0.0243849525494369	down	3.21476106361425	COMP_ITGA5	COMP_ITGA5_B.cells_CD8..T.cells	0.00108568889577863	0.0836039668766737	9.07678984810487e-05	0.00156631798588804	0.106138213751433	0.000166246193188898	0.714769094866929	0.223068359731449	0.468918727299189	0.00338633580926459	0.0649968485463452	0.498899471746438	0.133243957099408	0.509164398911477	0.526252601248599	0.0305700725797438	0.197226274708024	0.551810097017607	0.341156126482213	0.583542939274165	0.63595939633489	0.00846501957335524	-0.356526166760834	0.445737081709523	0.141133343724339	0.0243849525494369	3.21476106361425	1.001	0.406116789393682	0.00729046030276674	0.0164667382024926	0.365170771942184	0.0479888184009689	0.152408287799538	0.178964441670435	4.97447890508313	0.535513154242761	0	1.001	TRUE	0.489265955603181	LGMA
509829	MHNA-(LGMA+LAMN+GCA)/3	MHNA	Endothelial	CD4..T.cells	IL1B	IL1R1	4.29	-0.0574	2.1163	0.0793	0.889	0.883	1	0.0185992591358223	up	1.83496773063449	IL1B_IL1R1	IL1B_IL1R1_Endothelial_CD4..T.cells	0.00100178869019144	0.0299586158641384	3.00122025464836e-05	0.000563539025077487	0.0328092751472471	1.84893069299787e-05	0.243146692749466	0.415346021722053	0.329246357235759	4.72211802640748	1.1007268126824	0.985032815751561	0.827637265887626	0.952737313910677	0.891447894989595	-0.00310185561464756	-0.0540392964224314	0.446325907294287	0.117117319439454	0.421846927775782	0.403341717570967	0.0185992591358223	1.83496773063449	0.846531912519262	0.240348740668479	0.00260550925503502	-0.921363922137719	0.322784983068035	0.0673106372360492	0.00219620504423339	0.00209236312047874	0.587351124981404	0.0628470205739192	0.0334128711837085	0.0474490861635184	3.9161566947863	0.418497673611741	0	0.846531912519262	TRUE	0.489263777183296	LGMA
509830	MHNA-(LGMA+LAMN+GCA)/3	MHNA	Endothelial	CD4..T.cells	IL1B	IL1R1	4.29	-0.0574	2.1163	0.0793	0.889	0.883	1	0.00260550925503502	down	-0.921363922137719	IL1B_IL1R1	IL1B_IL1R1_Endothelial_CD4..T.cells	0.00100178869019144	0.0299586158641384	3.00122025464836e-05	0.000563539025077487	0.0328092751472471	1.84893069299787e-05	0.243146692749466	0.415346021722053	0.329246357235759	4.72211802640748	1.1007268126824	0.985032815751561	0.827637265887626	0.952737313910677	0.891447894989595	-0.00310185561464756	-0.0540392964224314	0.446325907294287	0.117117319439454	0.421846927775782	0.403341717570967	0.0185992591358223	1.83496773063449	0.846531912519262	0.240348740668479	0.00260550925503502	-0.921363922137719	0.322784983068035	0.0673106372360492	0.00219620504423339	0.00209236312047874	0.587351124981404	0.0628470205739192	0.0334128711837085	0.0474490861635184	3.9161566947863	0.418497673611741	0	0.846531912519262	TRUE	0.489263777183296	LGMA
509831	MHNA-(LGMA+LAMN+GCA)/3	MHNA	Tregs	SPP1..macrophages	HLA.DRA	CD9	-0.968	0.411	-0.2785	0.131	1	0.545	0.982	-0.0046562566159128	up	0.169922339987985	HLA.DRA_CD9	HLA.DRA_CD9_Tregs_SPP1..macrophages	0.180462734540836	0.420266033244888	0.0758423575940022	0.21497948973098	0.284998728705823	0.0612688812711556	0.591672972047092	0.718445157367712	0.655059064707402	-0.85448138580522	-0.882728704344236	0.186589562990235	0.765727549223627	0.128181527133024	0.0921442292300304	0.1083410375643	0.263603497723358	0.662908731584621	0.419578692058929	0.663762127200862	0.676720265900108	-0.0046562566159128	0.169922339987985	0.542017450294264	0.0126745069751721	0.0114181090094716	-0.346571449321201	0.427361131133953	0.204401515682579	0.0486102585382613	0.205071459163237	5.40927222453412	0.253301298385581	0.318456941217188	0.33296236018651	8.24414737327696	0.753103083346173	0.666666666666667	0.542017450294264	TRUE	0.489261192765791	LGMA
509832	MHNA-(LGMA+LAMN+GCA)/3	MHNA	Tregs	SPP1..macrophages	HLA.DRA	CD9	-0.968	0.411	-0.2785	0.131	1	0.545	0.982	0.0114181090094716	down	-0.346571449321201	HLA.DRA_CD9	HLA.DRA_CD9_Tregs_SPP1..macrophages	0.180462734540836	0.420266033244888	0.0758423575940022	0.21497948973098	0.284998728705823	0.0612688812711556	0.591672972047092	0.718445157367712	0.655059064707402	-0.85448138580522	-0.882728704344236	0.186589562990235	0.765727549223627	0.128181527133024	0.0921442292300304	0.1083410375643	0.263603497723358	0.662908731584621	0.419578692058929	0.663762127200862	0.676720265900108	-0.0046562566159128	0.169922339987985	0.542017450294264	0.0126745069751721	0.0114181090094716	-0.346571449321201	0.427361131133953	0.204401515682579	0.0486102585382613	0.205071459163237	5.40927222453412	0.253301298385581	0.318456941217188	0.33296236018651	8.24414737327696	0.753103083346173	0.666666666666667	0.542017450294264	TRUE	0.489261192765791	LGMA
509833	GCA-(LGMA+LAMN+MHNA)/3	GCA	Fibroblasts	Fibroblasts	EFNA5	EPHB2	-0.142	-0.631	-0.3865	0.81	1	0.401	1	-1.21552565203187e-05	up	-0.682800259072184	EFNA5_EPHB2	EFNA5_EPHB2_Fibroblasts_Fibroblasts	0.236633368264289	0.0345750122649818	0.00818160161004172	0.234618339269502	0.0451148823241846	0.0105847787672392	0.570070300444639	0.570070300444639	0.570070300444639	-0.0129951273192317	-0.0915149811213502	0.409156395069633	0.174523771410277	0.38722586841684	0.371038098287178	-0.250415900876665	-0.396855627379818	0.229810456342077	0.551113905856989	0.204186130075458	0.19549496945742	-1.21552565203187e-05	-0.682800259072184	0.38606592780809	0.0581408053570876	0.030698606618631	-0.0223051073347664	0.486357249900441	0.504333479890443	0.253733327834858	0.317048743907437	6.93333251897415	0.727672032416767	0.135761990620078	0.160676268900204	3.90601964811954	0.624152268238191	0.5	0.486357249900441	TRUE	0.489260274569737	LAMN
509834	GCA-(LGMA+LAMN+MHNA)/3	GCA	Fibroblasts	Fibroblasts	EFNA5	EPHB2	-0.142	-0.631	-0.3865	0.81	1	0.401	1	0.030698606618631	down	-0.0223051073347664	EFNA5_EPHB2	EFNA5_EPHB2_Fibroblasts_Fibroblasts	0.236633368264289	0.0345750122649818	0.00818160161004172	0.234618339269502	0.0451148823241846	0.0105847787672392	0.570070300444639	0.570070300444639	0.570070300444639	-0.0129951273192317	-0.0915149811213502	0.409156395069633	0.174523771410277	0.38722586841684	0.371038098287178	-0.250415900876665	-0.396855627379818	0.229810456342077	0.551113905856989	0.204186130075458	0.19549496945742	-1.21552565203187e-05	-0.682800259072184	0.38606592780809	0.0581408053570876	0.030698606618631	-0.0223051073347664	0.486357249900441	0.504333479890443	0.253733327834858	0.317048743907437	6.93333251897415	0.727672032416767	0.135761990620078	0.160676268900204	3.90601964811954	0.624152268238191	0.5	0.486357249900441	TRUE	0.489260274569737	LAMN
509835	LGMA-(LAMN+MHNA+GCA)/3	LGMA	Tregs	Fibroblasts	ITM2B	ROR2	-0.046	-0.145	-0.0955	0.88	1	0.756	1	0.0184093489065681	up	0.771039844484043	ITM2B_ROR2	ITM2B_ROR2_Tregs_Fibroblasts	0.55053924938311	0.17681228073321	0.097342100316577	0.475993629246804	0.181827290775187	0.0865486320321953	0.204322685818432	0.231631743788032	0.217977214803232	-0.00255379708109224	-0.0555173278498314	0.454117976628782	0.118757003361614	0.425044021130142	0.401232591643989	-0.0176143396523251	-0.121478204498793	0.404150197628458	0.231225296442688	0.373832195472512	0.346298957959037	0.0184093489065681	0.771039844484043	0.651953776741542	0.238489497193617	0.00734191813303205	0.630231220277273	0.605077899251272	0.140991329864767	0.0652285924673563	0.0695947957062151	8.17201550468263	0.237976870904357	0.178582516698185	0.229875041970373	5.92850041568996	0.623095104840296	0.75	0.651953776741542	TRUE	0.489259202621151	LAMN
509836	LGMA-(LAMN+MHNA+GCA)/3	LGMA	Tregs	Fibroblasts	ITM2B	ROR2	-0.046	-0.145	-0.0955	0.88	1	0.756	1	0.00734191813303205	down	0.630231220277273	ITM2B_ROR2	ITM2B_ROR2_Tregs_Fibroblasts	0.55053924938311	0.17681228073321	0.097342100316577	0.475993629246804	0.181827290775187	0.0865486320321953	0.204322685818432	0.231631743788032	0.217977214803232	-0.00255379708109224	-0.0555173278498314	0.454117976628782	0.118757003361614	0.425044021130142	0.401232591643989	-0.0176143396523251	-0.121478204498793	0.404150197628458	0.231225296442688	0.373832195472512	0.346298957959037	0.0184093489065681	0.771039844484043	0.651953776741542	0.238489497193617	0.00734191813303205	0.630231220277273	0.605077899251272	0.140991329864767	0.0652285924673563	0.0695947957062151	8.17201550468263	0.237976870904357	0.178582516698185	0.229875041970373	5.92850041568996	0.623095104840296	0.75	0.651953776741542	TRUE	0.489259202621151	LAMN
509837	GCA-(LGMA+LAMN+MHNA)/3	GCA	Epithelial	CD8..T.cells	ICAM1	EZR	-0.435	0.163	-0.136	0.732	0.929	0.565	1	0.0153877817272802	up	1.03113132831892	ICAM1_EZR	ICAM1_EZR_Epithelial_CD8..T.cells	0.0288887058876668	0.966653518590312	0.0279253691938338	0.0169125536480687	0.761672932330827	0.0128818343303269	0.635265500900704	0.299850372260767	0.467557936580735	-0.0589376797395995	-0.135488918941608	0.300864414919161	0.23875460220906	0.312389947174644	0.339382903793821	0.0404161030054315	0.247951552180562	0.556234279554438	0.402443406395976	0.598095580309019	0.667243083003953	0.0153877817272802	1.03113132831892	0.699521019517144	0.20890799921949	0.00347994384372989	-0.889938667528537	0.328502406719941	0.0809135477560534	0.0379364545679547	0.013173264073115	3.30803644918696	0.239504585677049	0.686684200523263	0.874761582593035	8.95380880917622	0.820035983810333	0	0.699521019517144	TRUE	0.48925889629822	LGMA
509838	GCA-(LGMA+LAMN+MHNA)/3	GCA	Epithelial	CD8..T.cells	ICAM1	EZR	-0.435	0.163	-0.136	0.732	0.929	0.565	1	0.00347994384372989	down	-0.889938667528537	ICAM1_EZR	ICAM1_EZR_Epithelial_CD8..T.cells	0.0288887058876668	0.966653518590312	0.0279253691938338	0.0169125536480687	0.761672932330827	0.0128818343303269	0.635265500900704	0.299850372260767	0.467557936580735	-0.0589376797395995	-0.135488918941608	0.300864414919161	0.23875460220906	0.312389947174644	0.339382903793821	0.0404161030054315	0.247951552180562	0.556234279554438	0.402443406395976	0.598095580309019	0.667243083003953	0.0153877817272802	1.03113132831892	0.699521019517144	0.20890799921949	0.00347994384372989	-0.889938667528537	0.328502406719941	0.0809135477560534	0.0379364545679547	0.013173264073115	3.30803644918696	0.239504585677049	0.686684200523263	0.874761582593035	8.95380880917622	0.820035983810333	0	0.699521019517144	TRUE	0.48925889629822	LGMA
509839	GCA-(LGMA+LAMN+MHNA)/3	GCA	CD8..T.cells	Endothelial	CCN1	ITGA6	-0.591	0.147	-0.222	0.434	1	0.729	1	0.00237886222883297	up	0.0159207865785131	CCN1_ITGA6	CCN1_ITGA6_CD8..T.cells_Endothelial	0.0152339330165691	0.635836376778452	0.00968628877334093	0.0180952380952381	0.561217312148295	0.010155360886493	0.299850372260767	0.391834343333059	0.345842357796913	-0.214243569858106	-0.362510270487489	0.258984312469986	0.485292940611494	0.229870337762126	0.222406755242516	0.0201790533372577	0.137272471682025	0.547363456701401	0.255569529284944	0.564363995688106	0.589741286381603	0.00237886222883297	0.0159207865785131	0.513852632396963	0.0815491476848424	0.0201454981132	1.26727323455458	0.720979556214238	0.340166837167023	0.0135216840679541	0.024346105133023	1.81146300864691	0.181353413114275	0.87842798560723	0.860359035766164	8.43430143519443	0.979342264118301	0	0.720979556214238	TRUE	0.489258752517194	LGMA
509840	GCA-(LGMA+LAMN+MHNA)/3	GCA	CD8..T.cells	Endothelial	CCN1	ITGA6	-0.591	0.147	-0.222	0.434	1	0.729	1	0.0201454981132	down	1.26727323455458	CCN1_ITGA6	CCN1_ITGA6_CD8..T.cells_Endothelial	0.0152339330165691	0.635836376778452	0.00968628877334093	0.0180952380952381	0.561217312148295	0.010155360886493	0.299850372260767	0.391834343333059	0.345842357796913	-0.214243569858106	-0.362510270487489	0.258984312469986	0.485292940611494	0.229870337762126	0.222406755242516	0.0201790533372577	0.137272471682025	0.547363456701401	0.255569529284944	0.564363995688106	0.589741286381603	0.00237886222883297	0.0159207865785131	0.513852632396963	0.0815491476848424	0.0201454981132	1.26727323455458	0.720979556214238	0.340166837167023	0.0135216840679541	0.024346105133023	1.81146300864691	0.181353413114275	0.87842798560723	0.860359035766164	8.43430143519443	0.979342264118301	0	0.720979556214238	TRUE	0.489258752517194	LGMA
509841	MHNA-(LGMA+LAMN+GCA)/3	MHNA	Tregs	Macrophages	ITGB2	ICAM3	0.272	-0.639	-0.1835	0.557	1	0.584	0.977	-0.000144901056101036	up	1.27751851713243	ITGB2_ICAM3	ITGB2_ICAM3_Tregs_Macrophages	0.186539132837831	0.0322247597438203	0.00601117873851969	0.202255631267345	0.0225988700564972	0.00457074872920555	0.591672972047092	0.0345408446629282	0.31310690835501	0.0691273869127457	0.254144804826271	0.592324315671522	0.382723707379542	0.616856090923643	0.653453657755723	-0.149262190695177	-0.233587152887601	0.228238411785843	0.387127200862379	0.244430470715056	0.272592526051024	-0.000144901056101036	1.27751851713243	0.744581930602303	0.0568412083703689	0.0316471998988454	-0.0348579483961847	0.484073420818522	0.51909002049103	0.145947627201727	0.219859504952128	6.30057877980969	0.642176063731784	0.073180662405637	0.0425150171608195	1.96389076666292	0.264184749672497	0.333333333333333	0.744581930602303	TRUE	0.489257066600965	LAMN
509842	MHNA-(LGMA+LAMN+GCA)/3	MHNA	Tregs	Macrophages	ITGB2	ICAM3	0.272	-0.639	-0.1835	0.557	1	0.584	0.977	0.0316471998988454	down	-0.0348579483961847	ITGB2_ICAM3	ITGB2_ICAM3_Tregs_Macrophages	0.186539132837831	0.0322247597438203	0.00601117873851969	0.202255631267345	0.0225988700564972	0.00457074872920555	0.591672972047092	0.0345408446629282	0.31310690835501	0.0691273869127457	0.254144804826271	0.592324315671522	0.382723707379542	0.616856090923643	0.653453657755723	-0.149262190695177	-0.233587152887601	0.228238411785843	0.387127200862379	0.244430470715056	0.272592526051024	-0.000144901056101036	1.27751851713243	0.744581930602303	0.0568412083703689	0.0316471998988454	-0.0348579483961847	0.484073420818522	0.51909002049103	0.145947627201727	0.219859504952128	6.30057877980969	0.642176063731784	0.073180662405637	0.0425150171608195	1.96389076666292	0.264184749672497	0.333333333333333	0.744581930602303	TRUE	0.489257066600965	LAMN
509843	LGMA-(LAMN+MHNA+GCA)/3	LGMA	Fibroblasts	Macrophages	IL7	IL2RG	0.298	-0.773	-0.2375	0.701	1	0.158	1	0.0216618526421495	up	-3.05701380915147	IL7_IL2RG	IL7_IL2RG_Fibroblasts_Macrophages	0.0231660580740975	0.0844923316842847	0.00195735426261405	0.0254368045904192	0.105327813274632	0.00267920300420298	0.231631743788032	1.001	0.616315871894016	0.0459760306459357	0.154281982033341	0.602509204418121	0.264386905714743	0.591844085160877	0.59118376820874	-0.619438071784231	-0.801342913045577	0.198683974128638	0.785842615882142	0.130120373697449	0.0850925260510241	0.0216618526421495	-3.05701380915147	0.001	0.270331891208372	0.00315237360789362	0.999752641924472	0.672307601676484	0.0758177879762989	0.173542067526913	0.139148162861759	2.833765112659	0.502386087761298	0.126189348409035	0.155925978868317	5.34155480605944	0.652477808832606	0.25	0.672307601676484	TRUE	0.489255679031573	GCA
509844	LGMA-(LAMN+MHNA+GCA)/3	LGMA	Fibroblasts	Macrophages	IL7	IL2RG	0.298	-0.773	-0.2375	0.701	1	0.158	1	0.00315237360789362	down	0.999752641924472	IL7_IL2RG	IL7_IL2RG_Fibroblasts_Macrophages	0.0231660580740975	0.0844923316842847	0.00195735426261405	0.0254368045904192	0.105327813274632	0.00267920300420298	0.231631743788032	1.001	0.616315871894016	0.0459760306459357	0.154281982033341	0.602509204418121	0.264386905714743	0.591844085160877	0.59118376820874	-0.619438071784231	-0.801342913045577	0.198683974128638	0.785842615882142	0.130120373697449	0.0850925260510241	0.0216618526421495	-3.05701380915147	0.001	0.270331891208372	0.00315237360789362	0.999752641924472	0.672307601676484	0.0758177879762989	0.173542067526913	0.139148162861759	2.833765112659	0.502386087761298	0.126189348409035	0.155925978868317	5.34155480605944	0.652477808832606	0.25	0.672307601676484	TRUE	0.489255679031573	GCA
509845	MHNA-(LGMA+LAMN+GCA)/3	MHNA	CD4..T.cells	B.cells	GDF11	BMPR2	0.0796	-0.462	-0.1912	0.811	1	0.26	1	0.00404135050208	up	-1.44575093660598	GDF11_BMPR2	GDF11_BMPR2_CD4..T.cells_B.cells	0.0385408037422758	0.241320264786755	0.00930067696418035	0.0508871058704503	0.245822031740081	0.0125091717544467	0.415346021722053	0.714769094866929	0.565057558294491	0.00724194000479198	0.0909791457888439	0.511225388186329	0.173763406435089	0.525612293901073	0.54514166800064	-0.270282313237482	-0.585026652029182	0.277173913043478	0.685770750988142	0.198167445203018	0.131804707150557	0.00404135050208	-1.44575093660598	0.24653248530945	0.0978251033624706	0.0134469374792678	-0.335166311803685	0.429436150216752	0.235962449446951	0.242794533087938	0.504250518425399	3.84340792352344	0.747379254848209	0.226176953510035	0.281989832184398	6.43662519694829	0.61472895819188	0.333333333333333	0.429436150216752	TRUE	0.489251612384366	LAMN
509846	MHNA-(LGMA+LAMN+GCA)/3	MHNA	CD4..T.cells	B.cells	GDF11	BMPR2	0.0796	-0.462	-0.1912	0.811	1	0.26	1	0.0134469374792678	down	-0.335166311803685	GDF11_BMPR2	GDF11_BMPR2_CD4..T.cells_B.cells	0.0385408037422758	0.241320264786755	0.00930067696418035	0.0508871058704503	0.245822031740081	0.0125091717544467	0.415346021722053	0.714769094866929	0.565057558294491	0.00724194000479198	0.0909791457888439	0.511225388186329	0.173763406435089	0.525612293901073	0.54514166800064	-0.270282313237482	-0.585026652029182	0.277173913043478	0.685770750988142	0.198167445203018	0.131804707150557	0.00404135050208	-1.44575093660598	0.24653248530945	0.0978251033624706	0.0134469374792678	-0.335166311803685	0.429436150216752	0.235962449446951	0.242794533087938	0.504250518425399	3.84340792352344	0.747379254848209	0.226176953510035	0.281989832184398	6.43662519694829	0.61472895819188	0.333333333333333	0.429436150216752	TRUE	0.489251612384366	LAMN
509847	LGMA-(LAMN+MHNA+GCA)/3	LGMA	Endothelial	NK.cells	TGFBI	ITGA1	1.71	-1.2	0.255	0.0162	1	0.00161	0.419	0.0403690356643576	up	-0.10826471967481	TGFBI_ITGA1	TGFBI_ITGA1_Endothelial_NK.cells	0.0352188497605026	0.117317042532032	0.00413177129528212	0.0342159505098692	0.109318463771919	0.00374043514623492	0.623093931583111	0.260586388381787	0.441840159982449	3.0617293251321	1.79048498545737	0.880062429966384	0.928325596286217	0.926564751080519	0.950276132543621	-3.35180894876178	-2.79317412396815	0.134140316205534	0.989871541501976	0.0321146245059289	0.00224577793747754	0.0403690356643576	-0.10826471967481	0.491140769486015	0.453477412667035	-0.00159204620322925	-0.770603152255784	0.350213979339421	0.00201247538411939	0.0392435611439564	0.0463201645522645	3.53233011147253	0.324630219399426	0.321518699646522	0.279452690739795	5.85430728511355	0.766749261536876	0.25	0.491140769486015	TRUE	0.489251377954332	MHNA
509848	LGMA-(LAMN+MHNA+GCA)/3	LGMA	Endothelial	NK.cells	TGFBI	ITGA1	1.71	-1.2	0.255	0.0162	1	0.00161	0.419	-0.00159204620322925	down	-0.770603152255784	TGFBI_ITGA1	TGFBI_ITGA1_Endothelial_NK.cells	0.0352188497605026	0.117317042532032	0.00413177129528212	0.0342159505098692	0.109318463771919	0.00374043514623492	0.623093931583111	0.260586388381787	0.441840159982449	3.0617293251321	1.79048498545737	0.880062429966384	0.928325596286217	0.926564751080519	0.950276132543621	-3.35180894876178	-2.79317412396815	0.134140316205534	0.989871541501976	0.0321146245059289	0.00224577793747754	0.0403690356643576	-0.10826471967481	0.491140769486015	0.453477412667035	-0.00159204620322925	-0.770603152255784	0.350213979339421	0.00201247538411939	0.0392435611439564	0.0463201645522645	3.53233011147253	0.324630219399426	0.321518699646522	0.279452690739795	5.85430728511355	0.766749261536876	0.25	0.491140769486015	TRUE	0.489251377954332	MHNA
509849	MHNA-(LGMA+LAMN+GCA)/3	MHNA	Epithelial	Fibroblasts	COL1A2	ITGB1	0.569	-0.488	0.0405	0.666	1	0.445	1	-0.000150346401485535	up	0.462958412101981	COL1A2_ITGB1	COL1A2_ITGB1_Epithelial_Fibroblasts	0.165591317591161	0.556846568857225	0.0922089570331848	0.132306397306397	0.403060146189478	0.0533274358401196	0.197703809143393	0.310731215249496	0.254217512196444	0.100443163602099	0.176525770829699	0.692892588442452	0.29416119737474	0.64094765487434	0.606130942852569	-0.171600314641305	-0.351639989019068	0.269583183614804	0.512306863097377	0.234369385555156	0.213753144089112	-0.000150346401485535	0.462958412101981	0.595609816252331	0.0567878977987675	0.00865623921928963	0.254125707400897	0.536650305531681	0.161437218398981	0.0439218097754659	0.113988543443089	5.00490150998458	0.213931741498327	0.377423790061992	0.323891346031279	7.82240069141896	0.656824284807771	0.666666666666667	0.595609816252331	TRUE	0.489250746434769	LGMA
509850	MHNA-(LGMA+LAMN+GCA)/3	MHNA	Epithelial	Fibroblasts	COL1A2	ITGB1	0.569	-0.488	0.0405	0.666	1	0.445	1	0.00865623921928963	down	0.254125707400897	COL1A2_ITGB1	COL1A2_ITGB1_Epithelial_Fibroblasts	0.165591317591161	0.556846568857225	0.0922089570331848	0.132306397306397	0.403060146189478	0.0533274358401196	0.197703809143393	0.310731215249496	0.254217512196444	0.100443163602099	0.176525770829699	0.692892588442452	0.29416119737474	0.64094765487434	0.606130942852569	-0.171600314641305	-0.351639989019068	0.269583183614804	0.512306863097377	0.234369385555156	0.213753144089112	-0.000150346401485535	0.462958412101981	0.595609816252331	0.0567878977987675	0.00865623921928963	0.254125707400897	0.536650305531681	0.161437218398981	0.0439218097754659	0.113988543443089	5.00490150998458	0.213931741498327	0.377423790061992	0.323891346031279	7.82240069141896	0.656824284807771	0.666666666666667	0.595609816252331	TRUE	0.489250746434769	LGMA
509851	LGMA-(LAMN+MHNA+GCA)/3	LGMA	Endothelial	NK.cells	COL24A1	ITGB1	1.77	-0.166	0.802	0.218	1	0.545	1	0.04797749350444	up	0.916998157635406	COL24A1_ITGB1	COL24A1_ITGB1_Endothelial_NK.cells	0.0114752226084684	0.351420990844588	0.00403263409923019	0.0125491051942383	0.325816137923616	0.00408870098878392	0.623093931583111	0.260586388381787	0.441840159982449	1.17093200631985	0.661543506395395	0.885765167280295	0.676904914358892	0.852889386905715	0.810769169201217	-0.0437581806220773	-0.263603497723358	0.393639956881064	0.419578692058929	0.325862378727991	0.257164031620553	0.04797749350444	0.916998157635406	0.678647593910873	0.527965109556722	-0.00162327160824443	-0.78654609864655	0.34731336389782	0.00152672562551669	0.0186601022220892	0.0281130921864788	1.08633435339466	0.125873652365926	0.166554766455184	0.206519769372737	7.43920701408674	0.587680957112451	0.25	0.678647593910873	TRUE	0.489249339251057	LAMN
509852	LGMA-(LAMN+MHNA+GCA)/3	LGMA	Endothelial	NK.cells	COL24A1	ITGB1	1.77	-0.166	0.802	0.218	1	0.545	1	-0.00162327160824443	down	-0.78654609864655	COL24A1_ITGB1	COL24A1_ITGB1_Endothelial_NK.cells	0.0114752226084684	0.351420990844588	0.00403263409923019	0.0125491051942383	0.325816137923616	0.00408870098878392	0.623093931583111	0.260586388381787	0.441840159982449	1.17093200631985	0.661543506395395	0.885765167280295	0.676904914358892	0.852889386905715	0.810769169201217	-0.0437581806220773	-0.263603497723358	0.393639956881064	0.419578692058929	0.325862378727991	0.257164031620553	0.04797749350444	0.916998157635406	0.678647593910873	0.527965109556722	-0.00162327160824443	-0.78654609864655	0.34731336389782	0.00152672562551669	0.0186601022220892	0.0281130921864788	1.08633435339466	0.125873652365926	0.166554766455184	0.206519769372737	7.43920701408674	0.587680957112451	0.25	0.678647593910873	TRUE	0.489249339251057	LAMN
509853	LAMN-(LGMA+MHNA+GCA)/3	LAMN	Fibroblasts	NK.cells	COL15A1	ITGA2	-1.76	0.738	-0.511	0.00919	0.851	0.396	1	0.0110596117985508	up	0.327618387522481	COL15A1_ITGA2	COL15A1_ITGA2_Fibroblasts_NK.cells	0.0439139249016301	0.0285730719296096	0.00125475573492575	0.0524782402855166	0.0248026298062673	0.00130159836668601	0.20634857114243	0.439766549598653	0.323057560370542	-3.58456469996044	-2.03668448861389	0.105590683528093	0.945934048343205	0.0434608612133824	0.0150872418761005	0.296900952786972	0.402304814074488	0.763946280991736	0.555695292849443	0.752245777937477	0.749079231045634	0.0110596117985508	0.327618387522481	0.570857941598426	0.166534706692346	0.0140478237883213	7.69779148543997	1.001	0.245309978467905	0.0522610475234415	0.0863610251191523	4.21804331397652	0.467049734806237	0.0352485665272036	0.0361319722166981	3.57518087427556	0.405967126752713	0	1.001	TRUE	0.489248832778133	GCA
509854	LAMN-(LGMA+MHNA+GCA)/3	LAMN	Fibroblasts	NK.cells	COL15A1	ITGA2	-1.76	0.738	-0.511	0.00919	0.851	0.396	1	0.0140478237883213	down	7.69779148543997	COL15A1_ITGA2	COL15A1_ITGA2_Fibroblasts_NK.cells	0.0439139249016301	0.0285730719296096	0.00125475573492575	0.0524782402855166	0.0248026298062673	0.00130159836668601	0.20634857114243	0.439766549598653	0.323057560370542	-3.58456469996044	-2.03668448861389	0.105590683528093	0.945934048343205	0.0434608612133824	0.0150872418761005	0.296900952786972	0.402304814074488	0.763946280991736	0.555695292849443	0.752245777937477	0.749079231045634	0.0110596117985508	0.327618387522481	0.570857941598426	0.166534706692346	0.0140478237883213	7.69779148543997	1.001	0.245309978467905	0.0522610475234415	0.0863610251191523	4.21804331397652	0.467049734806237	0.0352485665272036	0.0361319722166981	3.57518087427556	0.405967126752713	0	1.001	TRUE	0.489248832778133	GCA
509855	LAMN-(LGMA+MHNA+GCA)/3	LAMN	CD4..T.cells	Epithelial	HSPG2	ITGB1	-0.499	1.11	0.3055	0.682	1	0.286	1	0.000342505818197343	up	-0.0484928277775312	HSPG2_ITGB1	HSPG2_ITGB1_CD4..T.cells_Epithelial	0.00673914138284486	1.12392621909175	0.00757429769434554	0.00934169089147287	0.805405405405405	0.00752384833961869	0.372192634222999	0.224577196182587	0.298384915202793	-0.082941597046417	-0.166215625343521	0.282615655514647	0.281635184888747	0.292980630702737	0.318552905394589	0.603433703226762	0.543633966870957	0.836305246137262	0.662684153790873	0.821056413941789	0.804347826086957	0.000342505818197343	-0.0484928277775312	0.502072246561366	0.061612978981152	0.00573978625507721	0.0243217653579422	0.494840413778128	0.116068188833037	0.00563232474806296	0.0125816378993907	1.59928935330367	0.157680309640968	0.959530133921899	0.935251353046013	9.22663196610784	0.910203265018999	0	0.502072246561366	TRUE	0.489248479597829	LGMA
509856	LAMN-(LGMA+MHNA+GCA)/3	LAMN	CD4..T.cells	Epithelial	HSPG2	ITGB1	-0.499	1.11	0.3055	0.682	1	0.286	1	0.00573978625507721	down	0.0243217653579422	HSPG2_ITGB1	HSPG2_ITGB1_CD4..T.cells_Epithelial	0.00673914138284486	1.12392621909175	0.00757429769434554	0.00934169089147287	0.805405405405405	0.00752384833961869	0.372192634222999	0.224577196182587	0.298384915202793	-0.082941597046417	-0.166215625343521	0.282615655514647	0.281635184888747	0.292980630702737	0.318552905394589	0.603433703226762	0.543633966870957	0.836305246137262	0.662684153790873	0.821056413941789	0.804347826086957	0.000342505818197343	-0.0484928277775312	0.502072246561366	0.061612978981152	0.00573978625507721	0.0243217653579422	0.494840413778128	0.116068188833037	0.00563232474806296	0.0125816378993907	1.59928935330367	0.157680309640968	0.959530133921899	0.935251353046013	9.22663196610784	0.910203265018999	0	0.502072246561366	TRUE	0.489248479597829	LGMA
509857	GCA-(LGMA+LAMN+MHNA)/3	GCA	Tregs	CD8..T.cells	TNFSF12	TNFRSF25	0.0742	0.338	0.2061	0.945	1	0.316	1	0.00774296214084443	up	-1.98062049397778	TNFSF12_TNFRSF25	TNFSF12_TNFRSF25_Tregs_CD8..T.cells	0.0285560445336325	0.0565800685508965	0.00161570295725538	0.0346534653465347	0.0696929824561403	0.00241510335244051	0.298931809158155	0.299850372260767	0.299391090709461	0.00182295980861269	0.0245681914907371	0.508544101168561	0.0632103409636626	0.50096046102129	0.494837522010565	0.169105766074979	0.500312917381596	0.633825907294287	0.632051742723679	0.702164929931728	0.788312971613367	0.00774296214084443	-1.98062049397778	0.148712019550041	0.134064316557432	0.00351827722086209	-0.867575866482541	0.33257103270924	0.0815098708038838	0.10171420636264	0.0864033660327225	2.36886878444421	0.180332123649083	0.297317387193328	0.337883884213866	4.44364220707028	0.715199050428575	0.5	0.33257103270924	TRUE	0.489247719605507	MHNA
509858	GCA-(LGMA+LAMN+MHNA)/3	GCA	Tregs	CD8..T.cells	TNFSF12	TNFRSF25	0.0742	0.338	0.2061	0.945	1	0.316	1	0.00351827722086209	down	-0.867575866482541	TNFSF12_TNFRSF25	TNFSF12_TNFRSF25_Tregs_CD8..T.cells	0.0285560445336325	0.0565800685508965	0.00161570295725538	0.0346534653465347	0.0696929824561403	0.00241510335244051	0.298931809158155	0.299850372260767	0.299391090709461	0.00182295980861269	0.0245681914907371	0.508544101168561	0.0632103409636626	0.50096046102129	0.494837522010565	0.169105766074979	0.500312917381596	0.633825907294287	0.632051742723679	0.702164929931728	0.788312971613367	0.00774296214084443	-1.98062049397778	0.148712019550041	0.134064316557432	0.00351827722086209	-0.867575866482541	0.33257103270924	0.0815098708038838	0.10171420636264	0.0864033660327225	2.36886878444421	0.180332123649083	0.297317387193328	0.337883884213866	4.44364220707028	0.715199050428575	0.5	0.33257103270924	TRUE	0.489247719605507	MHNA
509859	LAMN-(LGMA+MHNA+GCA)/3	LAMN	Endothelial	SPP1..macrophages	HSPG2	ITGB1	0.0286	-0.00524	0.01168	0.949	1	0.995	1	0.00925340522537211	up	-0.0121706665394498	HSPG2_ITGB1	HSPG2_ITGB1_Endothelial_SPP1..macrophages	1.29478571781241	0.244380921086632	0.316420926328811	0.758175984203382	0.214285714285714	0.162466282329296	0.060706862958961	0.117858340400099	0.08928260167953	0.00065018632457943	0.0227337875727074	0.486973747398751	0.0601888906675204	0.489274851928926	0.49339683047863	-1.14070568923986e-05	-0.00217691925427455	0.470804886812792	0.0205713259072943	0.4549496945742	0.45452299676608	0.00925340522537211	-0.0121706665394498	0.508715082521513	0.148851731959369	0.00875791867075386	-0.0473773813419907	0.481795669916485	0.16301896790646	0.891004762228171	0.940971126755324	9.97560140833156	0.978296768895263	0.0566783079584887	0.0370502925594648	4.1878096505212	0.001	0.5	0.508715082521513	TRUE	0.489247469480891	LGMA
509860	LAMN-(LGMA+MHNA+GCA)/3	LAMN	Endothelial	SPP1..macrophages	HSPG2	ITGB1	0.0286	-0.00524	0.01168	0.949	1	0.995	1	0.00875791867075386	down	-0.0473773813419907	HSPG2_ITGB1	HSPG2_ITGB1_Endothelial_SPP1..macrophages	1.29478571781241	0.244380921086632	0.316420926328811	0.758175984203382	0.214285714285714	0.162466282329296	0.060706862958961	0.117858340400099	0.08928260167953	0.00065018632457943	0.0227337875727074	0.486973747398751	0.0601888906675204	0.489274851928926	0.49339683047863	-1.14070568923986e-05	-0.00217691925427455	0.470804886812792	0.0205713259072943	0.4549496945742	0.45452299676608	0.00925340522537211	-0.0121706665394498	0.508715082521513	0.148851731959369	0.00875791867075386	-0.0473773813419907	0.481795669916485	0.16301896790646	0.891004762228171	0.940971126755324	9.97560140833156	0.978296768895263	0.0566783079584887	0.0370502925594648	4.1878096505212	0.001	0.5	0.508715082521513	TRUE	0.489247469480891	LGMA
509861	LAMN-(LGMA+MHNA+GCA)/3	LAMN	C1Qhi.monocytes	B.cells	AREG	EGFR	1.04	-0.555	0.2425	0.0439	0.368	0.851	1	-0.000815552838598722	up	-0.808482671341968	AREG_EGFR	AREG_EGFR_C1Qhi.monocytes_B.cells	0.551700564137566	0.00439300596696344	0.00242362387023342	0.391969323950413	0.00633776792313378	0.00248421060818536	0.637645667210595	0.176990542322262	0.407318104766428	1.41183689894819	1.35753547975788	0.797282695693933	0.878221546342244	0.868336801664799	0.919841523931487	-0.0388890941530537	-0.0700704399154121	0.249685591088753	0.144268774703557	0.332689543657923	0.389125943226734	-0.000815552838598722	-0.808482671341968	0.363080300870548	0.0502754485615881	0.0141287690181481	0.17186010778893	0.521683130537901	0.246569181537626	0.46823353572799	0.613089792894984	8.64381323473271	0.855022886870919	0.00664983754240034	0.0103444474226532	1.22026116054026	0.136186352229013	0	0.521683130537901	TRUE	0.489247317565143	LGMA
509862	LAMN-(LGMA+MHNA+GCA)/3	LAMN	C1Qhi.monocytes	B.cells	AREG	EGFR	1.04	-0.555	0.2425	0.0439	0.368	0.851	1	0.0141287690181481	down	0.17186010778893	AREG_EGFR	AREG_EGFR_C1Qhi.monocytes_B.cells	0.551700564137566	0.00439300596696344	0.00242362387023342	0.391969323950413	0.00633776792313378	0.00248421060818536	0.637645667210595	0.176990542322262	0.407318104766428	1.41183689894819	1.35753547975788	0.797282695693933	0.878221546342244	0.868336801664799	0.919841523931487	-0.0388890941530537	-0.0700704399154121	0.249685591088753	0.144268774703557	0.332689543657923	0.389125943226734	-0.000815552838598722	-0.808482671341968	0.363080300870548	0.0502754485615881	0.0141287690181481	0.17186010778893	0.521683130537901	0.246569181537626	0.46823353572799	0.613089792894984	8.64381323473271	0.855022886870919	0.00664983754240034	0.0103444474226532	1.22026116054026	0.136186352229013	0	0.521683130537901	TRUE	0.489247317565143	LGMA
509863	LAMN-(LGMA+MHNA+GCA)/3	LAMN	C1Qhi.monocytes	Epithelial	S100A9	TLR4	0.216	-0.296	-0.04	0.684	0.91	0.835	1	0.00122686103655524	up	0.325866654478347	S100A9_TLR4	S100A9_TLR4_C1Qhi.monocytes_Epithelial	1.42341451616387	0.00690599937926029	0.00983009976505781	0.748240702411817	0.00772200772200772	0.00577792048194453	0.637645667210595	0.224577196182587	0.431111431696591	0.0356278820284549	0.164943898279884	0.570613894669441	0.279914358892268	0.578657755722747	0.599127581238995	-0.0231808032568538	-0.0783135245163979	0.336934063959756	0.158596837944664	0.360851598993891	0.381894538268056	0.00122686103655524	0.325866654478347	0.570537573127456	0.0702709205551758	0.00345342471494616	-0.852576675574022	0.33529994389632	0.080501009939529	0.883515118690365	1.001	10.6126986776537	0.952047803613165	0.0296465685718442	0.0250215816894514	1.45776022929352	0.223983770845026	0	0.570537573127456	TRUE	0.489246215755231	MHNA
509864	LAMN-(LGMA+MHNA+GCA)/3	LAMN	C1Qhi.monocytes	Epithelial	S100A9	TLR4	0.216	-0.296	-0.04	0.684	0.91	0.835	1	0.00345342471494616	down	-0.852576675574022	S100A9_TLR4	S100A9_TLR4_C1Qhi.monocytes_Epithelial	1.42341451616387	0.00690599937926029	0.00983009976505781	0.748240702411817	0.00772200772200772	0.00577792048194453	0.637645667210595	0.224577196182587	0.431111431696591	0.0356278820284549	0.164943898279884	0.570613894669441	0.279914358892268	0.578657755722747	0.599127581238995	-0.0231808032568538	-0.0783135245163979	0.336934063959756	0.158596837944664	0.360851598993891	0.381894538268056	0.00122686103655524	0.325866654478347	0.570537573127456	0.0702709205551758	0.00345342471494616	-0.852576675574022	0.33529994389632	0.080501009939529	0.883515118690365	1.001	10.6126986776537	0.952047803613165	0.0296465685718442	0.0250215816894514	1.45776022929352	0.223983770845026	0	0.570537573127456	TRUE	0.489246215755231	MHNA
509865	LAMN-(LGMA+MHNA+GCA)/3	LAMN	B.cells	Tregs	ANGPT2	ITGA5	-0.674	0.492	-0.091	0.174	1	0.518	1	0.00467848078702147	up	0.0969555557657211	ANGPT2_ITGA5	ANGPT2_ITGA5_B.cells_Tregs	0.0561221036148426	0.0651740770281705	0.00365770630397672	0.0724685883222469	0.0770833333333333	0.00558612034983986	0.176990542322262	0.223854363600918	0.20042245296159	-0.511869806657528	-0.7594507517174	0.241095725948455	0.720365775572275	0.166039699055547	0.113494477349128	0.140549758205345	0.285670240254767	0.692418253683076	0.444080129356809	0.686264822134387	0.689768235716852	0.00467848078702147	0.0969555557657211	0.528672804447041	0.104062683768574	0.00343897437048206	-1.08554864760391	0.292913669554861	0.0802762169758588	0.127893827502032	0.179808841257288	4.32037916794285	0.542386166090034	0.11701035150764	0.12818780452904	4.73257411659211	0.501405861525978	0.5	0.528672804447041	TRUE	0.489246032438511	MHNA
509866	LAMN-(LGMA+MHNA+GCA)/3	LAMN	B.cells	Tregs	ANGPT2	ITGA5	-0.674	0.492	-0.091	0.174	1	0.518	1	0.00343897437048206	down	-1.08554864760391	ANGPT2_ITGA5	ANGPT2_ITGA5_B.cells_Tregs	0.0561221036148426	0.0651740770281705	0.00365770630397672	0.0724685883222469	0.0770833333333333	0.00558612034983986	0.176990542322262	0.223854363600918	0.20042245296159	-0.511869806657528	-0.7594507517174	0.241095725948455	0.720365775572275	0.166039699055547	0.113494477349128	0.140549758205345	0.285670240254767	0.692418253683076	0.444080129356809	0.686264822134387	0.689768235716852	0.00467848078702147	0.0969555557657211	0.528672804447041	0.104062683768574	0.00343897437048206	-1.08554864760391	0.292913669554861	0.0802762169758588	0.127893827502032	0.179808841257288	4.32037916794285	0.542386166090034	0.11701035150764	0.12818780452904	4.73257411659211	0.501405861525978	0.5	0.528672804447041	TRUE	0.489246032438511	MHNA
509867	LAMN-(LGMA+MHNA+GCA)/3	LAMN	Epithelial	NK.cells	CEACAM5	CEACAM5	-1.53	1.21	-0.16	0.214	1	0.324	1	0.0151232094791285	up	1.60125007755853	CEACAM5_CEACAM5	CEACAM5_CEACAM5_Epithelial_NK.cells	1.16577010748619	0.0161374184849767	0.0188125200817809	0.686100386100386	0.0155875299760192	0.0106946103348981	0.224577196182587	0.439766549598653	0.33217187289062	-1.02446692677574	-0.669586226650809	0.121698415239315	0.680866816071714	0.115695533856251	0.131923323195134	0.592240537649999	0.489454989793388	0.850341358246497	0.624438555515631	0.819327164929932	0.784495149119655	0.0151232094791285	1.60125007755853	0.803788089534784	0.206317805800538	0.00287448558722799	-1.11527895226988	0.287504620393937	0.0714948964432254	0.549904865476428	0.792099294625213	9.5443558463949	0.776799047705491	0.00859833132257413	0.0189730025209079	2.03036297002066	0.166035093409	0	0.803788089534784	TRUE	0.489245700645377	GCA
509868	LAMN-(LGMA+MHNA+GCA)/3	LAMN	Epithelial	NK.cells	CEACAM5	CEACAM5	-1.53	1.21	-0.16	0.214	1	0.324	1	0.00287448558722799	down	-1.11527895226988	CEACAM5_CEACAM5	CEACAM5_CEACAM5_Epithelial_NK.cells	1.16577010748619	0.0161374184849767	0.0188125200817809	0.686100386100386	0.0155875299760192	0.0106946103348981	0.224577196182587	0.439766549598653	0.33217187289062	-1.02446692677574	-0.669586226650809	0.121698415239315	0.680866816071714	0.115695533856251	0.131923323195134	0.592240537649999	0.489454989793388	0.850341358246497	0.624438555515631	0.819327164929932	0.784495149119655	0.0151232094791285	1.60125007755853	0.803788089534784	0.206317805800538	0.00287448558722799	-1.11527895226988	0.287504620393937	0.0714948964432254	0.549904865476428	0.792099294625213	9.5443558463949	0.776799047705491	0.00859833132257413	0.0189730025209079	2.03036297002066	0.166035093409	0	0.803788089534784	TRUE	0.489245700645377	GCA
509869	LAMN-(LGMA+MHNA+GCA)/3	LAMN	B.cells	CD4..T.cells	ITGB2	CD82	-0.34	-0.374	-0.357	0.26	1	0.211	1	0.000505384435273842	up	-0.753104088686177	ITGB2_CD82	ITGB2_CD82_B.cells_CD4..T.cells	0.116242607029945	0.0628678834664828	0.00730792667259873	0.147209903917221	0.085922359496124	0.0126486222857653	0.176990542322262	0.372192634222999	0.274591588272631	-0.198909061689922	-0.585026652029182	0.330338562510005	0.636965743556907	0.234672642868577	0.152012966223787	-0.252718361718663	-0.675717544702307	0.307559288537549	0.732101149838304	0.203153072224218	0.111188465684513	0.000505384435273842	-0.753104088686177	0.37320830063016	0.0632075797943011	0.00386861705561863	0.12875784102262	0.513841223685427	0.0869598398300395	0.0913246938720422	0.160294880906364	5.35175850445377	0.545619720163616	0.311900437502197	0.353704761446088	4.52240635126708	0.680835168320889	1	0.513841223685427	TRUE	0.489244682481429	MHNA
509870	LAMN-(LGMA+MHNA+GCA)/3	LAMN	B.cells	CD4..T.cells	ITGB2	CD82	-0.34	-0.374	-0.357	0.26	1	0.211	1	0.00386861705561863	down	0.12875784102262	ITGB2_CD82	ITGB2_CD82_B.cells_CD4..T.cells	0.116242607029945	0.0628678834664828	0.00730792667259873	0.147209903917221	0.085922359496124	0.0126486222857653	0.176990542322262	0.372192634222999	0.274591588272631	-0.198909061689922	-0.585026652029182	0.330338562510005	0.636965743556907	0.234672642868577	0.152012966223787	-0.252718361718663	-0.675717544702307	0.307559288537549	0.732101149838304	0.203153072224218	0.111188465684513	0.000505384435273842	-0.753104088686177	0.37320830063016	0.0632075797943011	0.00386861705561863	0.12875784102262	0.513841223685427	0.0869598398300395	0.0913246938720422	0.160294880906364	5.35175850445377	0.545619720163616	0.311900437502197	0.353704761446088	4.52240635126708	0.680835168320889	1	0.513841223685427	TRUE	0.489244682481429	MHNA
509871	MHNA-(LGMA+LAMN+GCA)/3	MHNA	Endothelial	B.cells	CXCL14	CXCR4	1.79	-0.436	0.677	0.316	0.996	0.384	1	0.00660092206068721	up	-0.442872186799304	CXCL14_CXCR4	CXCL14_CXCR4_Endothelial_B.cells	0.0186047266410752	1.58843022292372	0.0295523100859178	0.0144254940635031	0.803786613611899	0.0115950190229817	0.243146692749466	0.714769094866929	0.478957893808198	0.895560122113057	0.500312917381596	0.887365935649112	0.588122298703378	0.829157995838002	0.762526012485993	-0.181231586175757	-0.415668775632469	0.285415918074021	0.566856809198706	0.230416816385196	0.188173733381243	0.00660092206068721	-0.442872186799304	0.429945553139198	0.122883609886696	0.0124478402488012	-0.702539535859365	0.362597284902376	0.220420257495115	0.0247621346463678	0.0425966670684793	2.74538193863831	0.275978472633701	0.679934258998563	0.820361842421322	10.4628898925391	0.923177943002414	0	0.429945553139198	TRUE	0.48924413974009	GCA
509872	MHNA-(LGMA+LAMN+GCA)/3	MHNA	Endothelial	B.cells	CXCL14	CXCR4	1.79	-0.436	0.677	0.316	0.996	0.384	1	0.0124478402488012	down	-0.702539535859365	CXCL14_CXCR4	CXCL14_CXCR4_Endothelial_B.cells	0.0186047266410752	1.58843022292372	0.0295523100859178	0.0144254940635031	0.803786613611899	0.0115950190229817	0.243146692749466	0.714769094866929	0.478957893808198	0.895560122113057	0.500312917381596	0.887365935649112	0.588122298703378	0.829157995838002	0.762526012485993	-0.181231586175757	-0.415668775632469	0.285415918074021	0.566856809198706	0.230416816385196	0.188173733381243	0.00660092206068721	-0.442872186799304	0.429945553139198	0.122883609886696	0.0124478402488012	-0.702539535859365	0.362597284902376	0.220420257495115	0.0247621346463678	0.0425966670684793	2.74538193863831	0.275978472633701	0.679934258998563	0.820361842421322	10.4628898925391	0.923177943002414	0	0.429945553139198	TRUE	0.48924413974009	GCA
509873	GCA-(LGMA+LAMN+MHNA)/3	GCA	SPP1..macrophages	Endothelial	HLA.A	KLRD1	-0.322	0.487	0.0825	0.527	0.806	0.589	1	0.00373640772483188	up	0.444778813262807	HLA.A_KLRD1	HLA.A_KLRD1_SPP1..macrophages_Endothelial	1.49080186740385	0.0320785132136499	0.0478227074024482	1	0.032025819265144	0.032025819265144	0.0480350794940855	0.391834343333059	0.219934711413572	-0.08957698190156	-0.278189384787453	0.336861693612934	0.407555626700816	0.288258364014727	0.258924283656155	0.111953851438682	0.229884705212898	0.69055425799497	0.382119116061804	0.666367229608336	0.656822673374057	0.00373640772483188	0.444778813262807	0.592285011538252	0.0948396777167248	0.0158251761511504	-0.0189248562453921	0.486972243407037	0.272958890652597	0.525677760272048	1.001	9.93455739877441	0.622740711282394	0.0777434301634332	0.104363412633306	4.04402359102212	0.504232735986764	0	0.592285011538252	TRUE	0.489243620568449	LGMA
509874	GCA-(LGMA+LAMN+MHNA)/3	GCA	SPP1..macrophages	Endothelial	HLA.A	KLRD1	-0.322	0.487	0.0825	0.527	0.806	0.589	1	0.0158251761511504	down	-0.0189248562453921	HLA.A_KLRD1	HLA.A_KLRD1_SPP1..macrophages_Endothelial	1.49080186740385	0.0320785132136499	0.0478227074024482	1	0.032025819265144	0.032025819265144	0.0480350794940855	0.391834343333059	0.219934711413572	-0.08957698190156	-0.278189384787453	0.336861693612934	0.407555626700816	0.288258364014727	0.258924283656155	0.111953851438682	0.229884705212898	0.69055425799497	0.382119116061804	0.666367229608336	0.656822673374057	0.00373640772483188	0.444778813262807	0.592285011538252	0.0948396777167248	0.0158251761511504	-0.0189248562453921	0.486972243407037	0.272958890652597	0.525677760272048	1.001	9.93455739877441	0.622740711282394	0.0777434301634332	0.104363412633306	4.04402359102212	0.504232735986764	0	0.592285011538252	TRUE	0.489243620568449	LGMA
509875	LGMA-(LAMN+MHNA+GCA)/3	LGMA	CD4..T.cells	iCAFs	LRIG1	ERBB2	-0.108	-0.089	-0.0985	0.628	1	0.911	1	0.0045963523699029	up	-0.526040932135239	LRIG1_ERBB2	LRIG1_ERBB2_CD4..T.cells_iCAFs	0.115672755276717	0.0417871530552379	0.00483363512906923	0.145818975656926	0.0602861184856598	0.00879086004391098	0.225262262027145	0.262803994133876	0.244033128080511	-0.0218203584763828	-0.202040356262804	0.424483752201056	0.324815911637586	0.366175764366896	0.298003041459901	-0.00360286444940315	-0.0404816230270017	0.430066475026949	0.0924586776859504	0.419107078692059	0.416591807402084	0.0045963523699029	-0.526040932135239	0.414735105482833	0.10325863690797	0.00708120745232574	-0.332301872908952	0.429957298283486	0.136935653079897	0.500009429575991	0.62521749330408	5.34304286240133	0.780315428325601	0.187399914673747	0.38748773979668	3.61221198163479	0.570988625139675	0.25	0.429957298283486	TRUE	0.489242525417047	LAMN
509876	LGMA-(LAMN+MHNA+GCA)/3	LGMA	CD4..T.cells	iCAFs	LRIG1	ERBB2	-0.108	-0.089	-0.0985	0.628	1	0.911	1	0.00708120745232574	down	-0.332301872908952	LRIG1_ERBB2	LRIG1_ERBB2_CD4..T.cells_iCAFs	0.115672755276717	0.0417871530552379	0.00483363512906923	0.145818975656926	0.0602861184856598	0.00879086004391098	0.225262262027145	0.262803994133876	0.244033128080511	-0.0218203584763828	-0.202040356262804	0.424483752201056	0.324815911637586	0.366175764366896	0.298003041459901	-0.00360286444940315	-0.0404816230270017	0.430066475026949	0.0924586776859504	0.419107078692059	0.416591807402084	0.0045963523699029	-0.526040932135239	0.414735105482833	0.10325863690797	0.00708120745232574	-0.332301872908952	0.429957298283486	0.136935653079897	0.500009429575991	0.62521749330408	5.34304286240133	0.780315428325601	0.187399914673747	0.38748773979668	3.61221198163479	0.570988625139675	0.25	0.429957298283486	TRUE	0.489242525417047	LAMN
509877	GCA-(LGMA+LAMN+MHNA)/3	GCA	Epithelial	Macrophages	CCN2	IGF2R	-3.27	0.678	-1.296	0.0124	0.242	0.328	1	0.00231650631522827	up	-0.628192221836124	CCN2_IGF2R	CCN2_IGF2R_Epithelial_Macrophages	0.00332291932266772	0.292614422777756	0.000972334119539467	0.00429184549356223	0.360169491525424	0.00154579180912199	0.635265500900704	0.0811229763135111	0.358194238607107	-6.23451108951949	-1.90657831483776	0.0504842324315672	0.93704978389627	0.0217304306066912	0.0186689611013286	0.328237533963482	0.484126156288321	0.748607617678764	0.620328781890047	0.76199245418613	0.782473948975925	0.00231650631522827	-0.628192221836124	0.396053005148753	0.0809386759585751	0.020493588133117	2.05818380855949	0.864875632112295	0.345581807543371	0.00487950200890982	0.00762787164548349	1.73257172943965	0.182812430177529	0.851061423426088	1.001	6.52673906874672	0.843023181173635	0	0.864875632112295	TRUE	0.4892415679195	LAMN
509878	GCA-(LGMA+LAMN+MHNA)/3	GCA	Epithelial	Macrophages	CCN2	IGF2R	-3.27	0.678	-1.296	0.0124	0.242	0.328	1	0.020493588133117	down	2.05818380855949	CCN2_IGF2R	CCN2_IGF2R_Epithelial_Macrophages	0.00332291932266772	0.292614422777756	0.000972334119539467	0.00429184549356223	0.360169491525424	0.00154579180912199	0.635265500900704	0.0811229763135111	0.358194238607107	-6.23451108951949	-1.90657831483776	0.0504842324315672	0.93704978389627	0.0217304306066912	0.0186689611013286	0.328237533963482	0.484126156288321	0.748607617678764	0.620328781890047	0.76199245418613	0.782473948975925	0.00231650631522827	-0.628192221836124	0.396053005148753	0.0809386759585751	0.020493588133117	2.05818380855949	0.864875632112295	0.345581807543371	0.00487950200890982	0.00762787164548349	1.73257172943965	0.182812430177529	0.851061423426088	1.001	6.52673906874672	0.843023181173635	0	0.864875632112295	TRUE	0.4892415679195	LAMN
509879	MHNA-(LGMA+LAMN+GCA)/3	MHNA	Macrophages	CD4..T.cells	FAM3C	LAMP1	0.391	0.0816	0.2363	0.706	0.987	0.75	1	0.0142463983147613	up	0.329555204396224	FAM3C_LAMP1	FAM3C_LAMP1_Macrophages_CD4..T.cells	0.0615468267425378	0.15352537129554	0.00944899942771039	0.0610707559860102	0.201966426233014	0.0123342423338429	0.0345408446629282	0.415346021722053	0.22494343319249	0.0591173618887447	0.151195298948196	0.637345926044501	0.260044821514327	0.6071714422923	0.588902673283176	0.0101950009072373	0.1249387366083	0.513227632051743	0.236166007905138	0.537863816025871	0.579949694574201	0.0142463983147613	0.329555204396224	0.571212159418582	0.197733721402146	0.00379402214175422	0.0994911133083193	0.508516516429157	0.0857994237718646	0.142131349900263	0.110546648599843	3.3123484689438	0.291299490148899	0.106851544042888	0.177037549976351	5.94137385317843	0.501932173086772	0.333333333333333	0.571212159418582	TRUE	0.489240627690496	LGMA
509880	MHNA-(LGMA+LAMN+GCA)/3	MHNA	Macrophages	CD4..T.cells	FAM3C	LAMP1	0.391	0.0816	0.2363	0.706	0.987	0.75	1	0.00379402214175422	down	0.0994911133083193	FAM3C_LAMP1	FAM3C_LAMP1_Macrophages_CD4..T.cells	0.0615468267425378	0.15352537129554	0.00944899942771039	0.0610707559860102	0.201966426233014	0.0123342423338429	0.0345408446629282	0.415346021722053	0.22494343319249	0.0591173618887447	0.151195298948196	0.637345926044501	0.260044821514327	0.6071714422923	0.588902673283176	0.0101950009072373	0.1249387366083	0.513227632051743	0.236166007905138	0.537863816025871	0.579949694574201	0.0142463983147613	0.329555204396224	0.571212159418582	0.197733721402146	0.00379402214175422	0.0994911133083193	0.508516516429157	0.0857994237718646	0.142131349900263	0.110546648599843	3.3123484689438	0.291299490148899	0.106851544042888	0.177037549976351	5.94137385317843	0.501932173086772	0.333333333333333	0.571212159418582	TRUE	0.489240627690496	LGMA
509881	LAMN-(LGMA+MHNA+GCA)/3	LAMN	SPP1..macrophages	SPP1..macrophages	GPC6	LRP1	2.77	-0.791	0.9895	0.168	0.892	0.353	0.919	0.00666932248298191	up	-1.05313489571074	GPC6_LRP1	GPC6_LRP1_SPP1..macrophages_SPP1..macrophages	0.0840872004492879	0.162203787464774	0.0136392623901841	0.0714285714285714	0.184126984126984	0.0131519274376417	0.117858340400099	0.117858340400099	0.117858340400099	2.14589328961936	0.774690718274137	0.94645429806307	0.726688810629102	0.900992476388667	0.83744197214663	-0.357710208038232	-0.452225294612177	0.194574200503054	0.597040064678405	0.173778296802012	0.172812612288897	0.00666932248298191	-1.05313489571074	0.318336691504513	0.123553258063778	0.00718407621912917	-0.392671587907436	0.41897379979847	0.138535903857052	0.0484741367348199	0.0802715252440203	3.36101755929557	0.302527584376605	0.183231864849398	0.244863367537982	5.90116507260002	0.643679564706573	0.5	0.41897379979847	TRUE	0.489240452796814	LGMA
509882	LAMN-(LGMA+MHNA+GCA)/3	LAMN	SPP1..macrophages	SPP1..macrophages	GPC6	LRP1	2.77	-0.791	0.9895	0.168	0.892	0.353	0.919	0.00718407621912917	down	-0.392671587907436	GPC6_LRP1	GPC6_LRP1_SPP1..macrophages_SPP1..macrophages	0.0840872004492879	0.162203787464774	0.0136392623901841	0.0714285714285714	0.184126984126984	0.0131519274376417	0.117858340400099	0.117858340400099	0.117858340400099	2.14589328961936	0.774690718274137	0.94645429806307	0.726688810629102	0.900992476388667	0.83744197214663	-0.357710208038232	-0.452225294612177	0.194574200503054	0.597040064678405	0.173778296802012	0.172812612288897	0.00666932248298191	-1.05313489571074	0.318336691504513	0.123553258063778	0.00718407621912917	-0.392671587907436	0.41897379979847	0.138535903857052	0.0484741367348199	0.0802715252440203	3.36101755929557	0.302527584376605	0.183231864849398	0.244863367537982	5.90116507260002	0.643679564706573	0.5	0.41897379979847	TRUE	0.489240452796814	LGMA
509883	LAMN-(LGMA+MHNA+GCA)/3	LAMN	CD8..T.cells	iCAFs	NECTIN3	CADM1	0.234	-0.749	-0.2575	0.357	1	0.331	1	0.0126108675567032	up	0.921587498831822	NECTIN3_CADM1	NECTIN3_CADM1_CD8..T.cells_iCAFs	0.0799145389951894	0.0231872955631792	0.00185300203547667	0.0938992988769622	0.0280993593346072	0.00263851014041144	0.523461688274655	0.900388818556685	0.71192525341567	0.104675637429747	0.447331783887807	0.577397150632303	0.553645749959981	0.643628941892108	0.744097166639987	-0.359648832661987	-0.480172006224281	0.203467481135465	0.617117319439454	0.173508803449515	0.163739669421488	0.0126108675567032	0.921587498831822	0.67948692284103	0.181721682967999	0.00347684331207333	-0.43875328303469	0.410589824014754	0.0808653151549715	0.437058758974998	0.402862575724049	5.08236914829825	0.779610013633215	0.0490007848770729	0.0805944040050696	3.57622576971578	0.387365300601919	0	0.67948692284103	TRUE	0.489238721998325	GCA
509884	LAMN-(LGMA+MHNA+GCA)/3	LAMN	CD8..T.cells	iCAFs	NECTIN3	CADM1	0.234	-0.749	-0.2575	0.357	1	0.331	1	0.00347684331207333	down	-0.43875328303469	NECTIN3_CADM1	NECTIN3_CADM1_CD8..T.cells_iCAFs	0.0799145389951894	0.0231872955631792	0.00185300203547667	0.0938992988769622	0.0280993593346072	0.00263851014041144	0.523461688274655	0.900388818556685	0.71192525341567	0.104675637429747	0.447331783887807	0.577397150632303	0.553645749959981	0.643628941892108	0.744097166639987	-0.359648832661987	-0.480172006224281	0.203467481135465	0.617117319439454	0.173508803449515	0.163739669421488	0.0126108675567032	0.921587498831822	0.67948692284103	0.181721682967999	0.00347684331207333	-0.43875328303469	0.410589824014754	0.0808653151549715	0.437058758974998	0.402862575724049	5.08236914829825	0.779610013633215	0.0490007848770729	0.0805944040050696	3.57622576971578	0.387365300601919	0	0.67948692284103	TRUE	0.489238721998325	GCA
509885	GCA-(LGMA+LAMN+MHNA)/3	GCA	Fibroblasts	iCAFs	CHL1	TMEM132A	2.1	-0.611	0.7445	0.0095	0.636	0.591	0.922	-0.00153754135949533	up	-0.381738455997775	CHL1_TMEM132A	CHL1_TMEM132A_Fibroblasts_iCAFs	0.0727651685636938	0.00770163533955495	0.000560410793698817	0.080749354005168	0.00740740740740741	0.000598143363001244	0.570070300444639	0.154589017934036	0.362329659189337	4.24678042889342	2.02227639471115	0.910777173043061	0.944853529694253	0.946614374899952	0.960380982871778	-0.139560049181553	-0.228412519118745	0.235110492274524	0.380344951491197	0.249326266618757	0.275691699604743	-0.00153754135949533	-0.381738455997775	0.441126092278498	0.0432070960474868	0.0465689484665829	0.152077101665356	0.518083865280598	0.751216257482508	0.959300674337065	1.001	3.10852182320322	0.649794053190039	0.0737947501978384	0.0826054369430018	1.6447571307178	0.331953998603911	0	0.518083865280598	TRUE	0.489238561994836	MHNA
509886	GCA-(LGMA+LAMN+MHNA)/3	GCA	Fibroblasts	iCAFs	CHL1	TMEM132A	2.1	-0.611	0.7445	0.0095	0.636	0.591	0.922	0.0465689484665829	down	0.152077101665356	CHL1_TMEM132A	CHL1_TMEM132A_Fibroblasts_iCAFs	0.0727651685636938	0.00770163533955495	0.000560410793698817	0.080749354005168	0.00740740740740741	0.000598143363001244	0.570070300444639	0.154589017934036	0.362329659189337	4.24678042889342	2.02227639471115	0.910777173043061	0.944853529694253	0.946614374899952	0.960380982871778	-0.139560049181553	-0.228412519118745	0.235110492274524	0.380344951491197	0.249326266618757	0.275691699604743	-0.00153754135949533	-0.381738455997775	0.441126092278498	0.0432070960474868	0.0465689484665829	0.152077101665356	0.518083865280598	0.751216257482508	0.959300674337065	1.001	3.10852182320322	0.649794053190039	0.0737947501978384	0.0826054369430018	1.6447571307178	0.331953998603911	0	0.518083865280598	TRUE	0.489238561994836	MHNA
509887	LAMN-(LGMA+MHNA+GCA)/3	LAMN	CD4..T.cells	Tregs	CCN1	ITGB5	0.647	0.442	0.5445	0.405	1	0.765	1	0.00652883624304858	up	1.05928061982461	CCN1_ITGB5	CCN1_ITGB5_CD4..T.cells_Tregs	0.0258485927944705	0.016179080476973	0.000418206463038243	0.0345430595930233	0.0204166666666667	0.000705254133357558	0.372192634222999	0.223854363600918	0.298023498911959	0.253976599980109	0.392544976785331	0.715043220745958	0.509984792700496	0.714863134304466	0.721746438290379	0.051421645662101	0.116338564846382	0.674721523535753	0.222736255839023	0.613344412504492	0.573639058569889	0.00652883624304858	1.05928061982461	0.704669147257699	0.122177881255852	0.00353365316999691	-1.01047458117187	0.306572436950749	0.081749062691928	0.0222465101573913	0.0455667471536184	3.34688014610524	0.334223065971061	0.0323012623232185	0.0366263230502672	2.81627567194605	0.309343554874735	0	0.704669147257699	TRUE	0.489238343395361	LGMA
509888	LAMN-(LGMA+MHNA+GCA)/3	LAMN	CD4..T.cells	Tregs	CCN1	ITGB5	0.647	0.442	0.5445	0.405	1	0.765	1	0.00353365316999691	down	-1.01047458117187	CCN1_ITGB5	CCN1_ITGB5_CD4..T.cells_Tregs	0.0258485927944705	0.016179080476973	0.000418206463038243	0.0345430595930233	0.0204166666666667	0.000705254133357558	0.372192634222999	0.223854363600918	0.298023498911959	0.253976599980109	0.392544976785331	0.715043220745958	0.509984792700496	0.714863134304466	0.721746438290379	0.051421645662101	0.116338564846382	0.674721523535753	0.222736255839023	0.613344412504492	0.573639058569889	0.00652883624304858	1.05928061982461	0.704669147257699	0.122177881255852	0.00353365316999691	-1.01047458117187	0.306572436950749	0.081749062691928	0.0222465101573913	0.0455667471536184	3.34688014610524	0.334223065971061	0.0323012623232185	0.0366263230502672	2.81627567194605	0.309343554874735	0	0.704669147257699	TRUE	0.489238343395361	LGMA
509889	MHNA-(LGMA+LAMN+GCA)/3	MHNA	C1Qhi.monocytes	CD4..T.cells	LUM	ITGB1	0.152	0.4	0.276	0.885	0.965	0.213	0.982	0.013592092664196	up	0.10326726116965	LUM_ITGB1	LUM_ITGB1_C1Qhi.monocytes_CD4..T.cells	0.0191788584647234	0.518271114033557	0.00993984834240413	0.0191339375629406	0.506227110195031	0.00968611791913956	0.176248705813806	0.415346021722053	0.295797363767929	0.00806462285393053	0.0530567293021746	0.543600928445654	0.114414919161197	0.528093484872739	0.518208740195294	0.268648158624505	0.671620396561262	0.658843873517787	0.730506647502695	0.742364355012576	0.842121810995329	0.013592092664196	0.10326726116965	0.529827130681987	0.191327992147033	0.00355231484359629	-0.108119687706812	0.470744383191823	0.0820393680840154	0.0146255001644575	0.0254407872123631	1.65877860521055	0.0398120646945864	0.337826148071398	0.48065262106416	7.91261379716933	0.673102304781212	0.333333333333333	0.529827130681987	TRUE	0.489235607891179	LGMA
509890	MHNA-(LGMA+LAMN+GCA)/3	MHNA	C1Qhi.monocytes	CD4..T.cells	LUM	ITGB1	0.152	0.4	0.276	0.885	0.965	0.213	0.982	0.00355231484359629	down	-0.108119687706812	LUM_ITGB1	LUM_ITGB1_C1Qhi.monocytes_CD4..T.cells	0.0191788584647234	0.518271114033557	0.00993984834240413	0.0191339375629406	0.506227110195031	0.00968611791913956	0.176248705813806	0.415346021722053	0.295797363767929	0.00806462285393053	0.0530567293021746	0.543600928445654	0.114414919161197	0.528093484872739	0.518208740195294	0.268648158624505	0.671620396561262	0.658843873517787	0.730506647502695	0.742364355012576	0.842121810995329	0.013592092664196	0.10326726116965	0.529827130681987	0.191327992147033	0.00355231484359629	-0.108119687706812	0.470744383191823	0.0820393680840154	0.0146255001644575	0.0254407872123631	1.65877860521055	0.0398120646945864	0.337826148071398	0.48065262106416	7.91261379716933	0.673102304781212	0.333333333333333	0.529827130681987	TRUE	0.489235607891179	LGMA
509891	LGMA-(LAMN+MHNA+GCA)/3	LGMA	Epithelial	B.cells	TGOLN2	BTN3A1	-0.76	-0.488	-0.624	0.413	1	0.117	0.507	0.100742149670515	up	0.409736550048152	TGOLN2_BTN3A1	TGOLN2_BTN3A1_Epithelial_B.cells	0.227645711855835	0.0563546587890963	0.0128288964164365	0.284545501966253	0.0726312916782839	0.0206669073490546	0.261235324397914	0.35586775780378	0.308551541100847	-0.291877960741135	-0.384049948343599	0.222246678405635	0.503121498319193	0.208019849527773	0.214402913398431	-0.454725299467873	-0.931814138253838	0.269583183614804	0.830600970176069	0.155318002155947	0.0650377290693496	0.100742149670515	0.409736550048152	0.585876251754343	1.001	0.000240878222739237	-0.676656740221246	0.367306328943522	0.030525879678422	0.290816804922456	0.348955222500609	6.42323929594995	0.664496663767182	0.202735999210664	0.238066925070575	4.71243079340135	0.679771456704787	0.75	0.585876251754343	TRUE	0.489232658994622	GCA
509892	LGMA-(LAMN+MHNA+GCA)/3	LGMA	Epithelial	B.cells	TGOLN2	BTN3A1	-0.76	-0.488	-0.624	0.413	1	0.117	0.507	0.000240878222739237	down	-0.676656740221246	TGOLN2_BTN3A1	TGOLN2_BTN3A1_Epithelial_B.cells	0.227645711855835	0.0563546587890963	0.0128288964164365	0.284545501966253	0.0726312916782839	0.0206669073490546	0.261235324397914	0.35586775780378	0.308551541100847	-0.291877960741135	-0.384049948343599	0.222246678405635	0.503121498319193	0.208019849527773	0.214402913398431	-0.454725299467873	-0.931814138253838	0.269583183614804	0.830600970176069	0.155318002155947	0.0650377290693496	0.100742149670515	0.409736550048152	0.585876251754343	1.001	0.000240878222739237	-0.676656740221246	0.367306328943522	0.030525879678422	0.290816804922456	0.348955222500609	6.42323929594995	0.664496663767182	0.202735999210664	0.238066925070575	4.71243079340135	0.679771456704787	0.75	0.585876251754343	TRUE	0.489232658994622	GCA
509893	LGMA-(LAMN+MHNA+GCA)/3	LGMA	SPP1..macrophages	Endothelial	MMP2	EGFR	3.66	-0.839	1.4105	0.00666	0.274	0.179	1	0.0173867948080731	up	-0.0775507468134722	MMP2_EGFR	MMP2_EGFR_SPP1..macrophages_Endothelial	0.177510271445935	0.0292587978625286	0.0051937371507592	0.15577286163084	0.0345304299690332	0.00537890388961963	0.434443253362701	0.623093931583111	0.528768592472906	7.9660843212367	2.1765257708297	0.973847446774452	0.953177525212102	0.976868897070594	0.965583480070434	-0.62685630700787	-0.747146969020107	0.185344053180022	0.76453018325548	0.12895256916996	0.0957375134746676	0.0173867948080731	-0.0775507468134722	0.49675794303648	0.22847857233303	0.00286581839864569	-0.27275996641582	0.440790187585327	0.0713600676152385	0.169507007813686	0.207389317483745	6.53003582059659	0.683527451604597	0.0386296904334691	0.0519118969392136	2.4754094582494	0.275237667931489	0.25	0.49675794303648	TRUE	0.489232601694973	LAMN
509894	LGMA-(LAMN+MHNA+GCA)/3	LGMA	SPP1..macrophages	Endothelial	MMP2	EGFR	3.66	-0.839	1.4105	0.00666	0.274	0.179	1	0.00286581839864569	down	-0.27275996641582	MMP2_EGFR	MMP2_EGFR_SPP1..macrophages_Endothelial	0.177510271445935	0.0292587978625286	0.0051937371507592	0.15577286163084	0.0345304299690332	0.00537890388961963	0.434443253362701	0.623093931583111	0.528768592472906	7.9660843212367	2.1765257708297	0.973847446774452	0.953177525212102	0.976868897070594	0.965583480070434	-0.62685630700787	-0.747146969020107	0.185344053180022	0.76453018325548	0.12895256916996	0.0957375134746676	0.0173867948080731	-0.0775507468134722	0.49675794303648	0.22847857233303	0.00286581839864569	-0.27275996641582	0.440790187585327	0.0713600676152385	0.169507007813686	0.207389317483745	6.53003582059659	0.683527451604597	0.0386296904334691	0.0519118969392136	2.4754094582494	0.275237667931489	0.25	0.49675794303648	TRUE	0.489232601694973	LAMN
509895	LGMA-(LAMN+MHNA+GCA)/3	LGMA	Endothelial	C1Qhi.monocytes	ELFN1	FLT1	-0.502	1.07	0.284	0.587	1	0.0662	0.852	0.0064745667416843	up	-4.69418725455327	ELFN1_FLT1	ELFN1_FLT1_Endothelial_C1Qhi.monocytes	0.0124467255165971	0.14775592782808	0.00183907747712624	0.016799636630155	0.158174256514258	0.00265727003368445	0.623093931583111	0.475378729342036	0.549236330462573	-0.116143673173698	-0.231361898752386	0.281635184888747	0.358271970545862	0.271450296142148	0.281735232911798	1.26168195129952	1.1791420105603	0.829343334531082	0.891192058929213	0.889462809917355	0.930291052820697	0.0064745667416843	-4.69418725455327	0.001	0.121646576456254	0.00351932117213636	-0.922058910548077	0.322658538804509	0.0815261107559107	0.36965046354194	0.460811572001795	2.11786641893507	0.548292955544607	0.18460826098972	0.253249000966329	5.996029061837	0.6583247208222	0	0.322658538804509	TRUE	0.489232475954087	GCA
509896	LGMA-(LAMN+MHNA+GCA)/3	LGMA	Endothelial	C1Qhi.monocytes	ELFN1	FLT1	-0.502	1.07	0.284	0.587	1	0.0662	0.852	0.00351932117213636	down	-0.922058910548077	ELFN1_FLT1	ELFN1_FLT1_Endothelial_C1Qhi.monocytes	0.0124467255165971	0.14775592782808	0.00183907747712624	0.016799636630155	0.158174256514258	0.00265727003368445	0.623093931583111	0.475378729342036	0.549236330462573	-0.116143673173698	-0.231361898752386	0.281635184888747	0.358271970545862	0.271450296142148	0.281735232911798	1.26168195129952	1.1791420105603	0.829343334531082	0.891192058929213	0.889462809917355	0.930291052820697	0.0064745667416843	-4.69418725455327	0.001	0.121646576456254	0.00351932117213636	-0.922058910548077	0.322658538804509	0.0815261107559107	0.36965046354194	0.460811572001795	2.11786641893507	0.548292955544607	0.18460826098972	0.253249000966329	5.996029061837	0.6583247208222	0	0.322658538804509	TRUE	0.489232475954087	GCA
509897	GCA-(LGMA+LAMN+MHNA)/3	GCA	iCAFs	SPP1..macrophages	CCN1	ITGB5	-1.92	-1.28	-1.6	0.0064	0.302	0.395	0.722	0.00250788508523795	up	0.427313252679263	CCN1_ITGB5	CCN1_ITGB5_iCAFs_SPP1..macrophages	0.341826086798089	0.073165535725772	0.0250098887656264	0.344973544973545	0.105555555555556	0.036413874191652	0.154589017934036	0.0480350794940855	0.101312048714061	-4.21213444995094	-2.19382002601611	0.0969065151272611	0.954218024651833	0.0358572114615015	0.0120457819753482	-0.516355717598131	-0.40340290437354	0.12448347107438	0.556458857348185	0.144628099173554	0.193091987064319	0.00250788508523795	0.427313252679263	0.589090794840957	0.0828122966201109	0.0100962449586999	1.15168468588859	0.699949696305342	0.183838287014905	0.28196738120191	0.446077793764064	7.30441181370286	0.728243998417375	0.155755016397038	0.204000618532261	4.56929696034372	0.549320987766573	1	0.699949696305342	TRUE	0.489232465474535	LGMA
509898	GCA-(LGMA+LAMN+MHNA)/3	GCA	iCAFs	SPP1..macrophages	CCN1	ITGB5	-1.92	-1.28	-1.6	0.0064	0.302	0.395	0.722	0.0100962449586999	down	1.15168468588859	CCN1_ITGB5	CCN1_ITGB5_iCAFs_SPP1..macrophages	0.341826086798089	0.073165535725772	0.0250098887656264	0.344973544973545	0.105555555555556	0.036413874191652	0.154589017934036	0.0480350794940855	0.101312048714061	-4.21213444995094	-2.19382002601611	0.0969065151272611	0.954218024651833	0.0358572114615015	0.0120457819753482	-0.516355717598131	-0.40340290437354	0.12448347107438	0.556458857348185	0.144628099173554	0.193091987064319	0.00250788508523795	0.427313252679263	0.589090794840957	0.0828122966201109	0.0100962449586999	1.15168468588859	0.699949696305342	0.183838287014905	0.28196738120191	0.446077793764064	7.30441181370286	0.728243998417375	0.155755016397038	0.204000618532261	4.56929696034372	0.549320987766573	1	0.699949696305342	TRUE	0.489232465474535	LGMA
509899	GCA-(LGMA+LAMN+MHNA)/3	GCA	C1Qhi.monocytes	iCAFs	IGF1	IGF1R	-1.05	0.086	-0.482	0.294	0.783	0.862	0.983	-0.00120900048259731	up	-0.17777683762209	IGF1_IGF1R	IGF1_IGF1R_C1Qhi.monocytes_iCAFs	0.0389512928093055	0.777213557543628	0.0302734728552439	0.0434782608695652	0.784126984126984	0.0340924775707384	0.0295087282581602	0.154589017934036	0.092048873096098	-0.558235303067235	-0.531652669587843	0.175124059548583	0.606931327036978	0.15879622218665	0.166079718264767	0.0055463751390747	0.0644927341752872	0.515406036651096	0.134993711821775	0.520706072583543	0.529105282069709	-0.00120900048259731	-0.17777683762209	0.478427935749622	0.0464235498635714	0.0208242344960911	-3.06235094232687	0.001	0.350725420281763	0.0564735888101765	0.0777521103835506	2.47104779635087	0.285367546107976	1.001	1.001	8.52175323800988	0.984119721517363	0.5	0.478427935749622	TRUE	0.489231409389461	LGMA
509900	GCA-(LGMA+LAMN+MHNA)/3	GCA	C1Qhi.monocytes	iCAFs	IGF1	IGF1R	-1.05	0.086	-0.482	0.294	0.783	0.862	0.983	0.0208242344960911	down	-3.06235094232687	IGF1_IGF1R	IGF1_IGF1R_C1Qhi.monocytes_iCAFs	0.0389512928093055	0.777213557543628	0.0302734728552439	0.0434782608695652	0.784126984126984	0.0340924775707384	0.0295087282581602	0.154589017934036	0.092048873096098	-0.558235303067235	-0.531652669587843	0.175124059548583	0.606931327036978	0.15879622218665	0.166079718264767	0.0055463751390747	0.0644927341752872	0.515406036651096	0.134993711821775	0.520706072583543	0.529105282069709	-0.00120900048259731	-0.17777683762209	0.478427935749622	0.0464235498635714	0.0208242344960911	-3.06235094232687	0.001	0.350725420281763	0.0564735888101765	0.0777521103835506	2.47104779635087	0.285367546107976	1.001	1.001	8.52175323800988	0.984119721517363	0.5	0.478427935749622	TRUE	0.489231409389461	LGMA
509901	LAMN-(LGMA+MHNA+GCA)/3	LAMN	CD4..T.cells	Fibroblasts	ADAM17	NOTCH1	-0.115	0.316	0.1005	0.569	1	0.695	1	0.0209867188039501	up	1.33353980296371	ADAM17_NOTCH1	ADAM17_NOTCH1_CD4..T.cells_Fibroblasts	0.134385647936621	0.0254815717461909	0.00342435752955535	0.173245215600775	0.0288612112604246	0.00500006676731179	0.372192634222999	0.20634857114243	0.289270602682715	-0.0281620893645668	-0.244887733604929	0.42106210981271	0.372898991515928	0.353849847927005	0.275012005762766	0.049932801749524	0.158015195409886	0.625157204455623	0.287414660438376	0.611390585698886	0.606404958677686	0.0209867188039501	1.33353980296371	0.754827472149637	0.263722251547252	0.00352518515771562	0.908283552665101	0.655665969306159	0.0816173322974149	0.0985155779247107	0.158883238704647	5.63704850351512	0.398395191024333	0.11837344272775	0.123135835009971	3.7096975730758	0.573728777401594	0	0.754827472149637	TRUE	0.489230832714538	GCA
509902	LAMN-(LGMA+MHNA+GCA)/3	LAMN	CD4..T.cells	Fibroblasts	ADAM17	NOTCH1	-0.115	0.316	0.1005	0.569	1	0.695	1	0.00352518515771562	down	0.908283552665101	ADAM17_NOTCH1	ADAM17_NOTCH1_CD4..T.cells_Fibroblasts	0.134385647936621	0.0254815717461909	0.00342435752955535	0.173245215600775	0.0288612112604246	0.00500006676731179	0.372192634222999	0.20634857114243	0.289270602682715	-0.0281620893645668	-0.244887733604929	0.42106210981271	0.372898991515928	0.353849847927005	0.275012005762766	0.049932801749524	0.158015195409886	0.625157204455623	0.287414660438376	0.611390585698886	0.606404958677686	0.0209867188039501	1.33353980296371	0.754827472149637	0.263722251547252	0.00352518515771562	0.908283552665101	0.655665969306159	0.0816173322974149	0.0985155779247107	0.158883238704647	5.63704850351512	0.398395191024333	0.11837344272775	0.123135835009971	3.7096975730758	0.573728777401594	0	0.754827472149637	TRUE	0.489230832714538	GCA
509903	LGMA-(LAMN+MHNA+GCA)/3	LGMA	Macrophages	Tregs	BACE1	APP	2.04	0.168	1.104	0.312	1	0.688	1	0.0127147053701469	up	-0.655892328899932	BACE1_APP	BACE1_APP_Macrophages_Tregs	0.0142227876736669	0.169180528425376	0.00240621873431289	0.0172593817870651	0.174039470679535	0.00300381367047682	1.001	0.204322685818432	0.602661342909216	1.03192462820238	0.505845405981557	0.906775252121018	0.591083720185689	0.842864574995998	0.764266848087082	0.0272851423764341	0.162411561764489	0.558300395256917	0.294196909809558	0.577614085519224	0.610335070068272	0.0127147053701469	-0.655892328899932	0.390987027215962	0.182738267371311	0.000546198834623778	-1.07944906301458	0.294023411055178	0.0352755190649165	0.121532674069523	0.103215705032211	2.32777611320198	0.445182253382121	0.124034195759377	0.184836915972403	5.98023396618902	0.434761402209365	0	0.390987027215962	TRUE	0.489230811922562	MHNA
509904	LGMA-(LAMN+MHNA+GCA)/3	LGMA	Macrophages	Tregs	BACE1	APP	2.04	0.168	1.104	0.312	1	0.688	1	0.000546198834623778	down	-1.07944906301458	BACE1_APP	BACE1_APP_Macrophages_Tregs	0.0142227876736669	0.169180528425376	0.00240621873431289	0.0172593817870651	0.174039470679535	0.00300381367047682	1.001	0.204322685818432	0.602661342909216	1.03192462820238	0.505845405981557	0.906775252121018	0.591083720185689	0.842864574995998	0.764266848087082	0.0272851423764341	0.162411561764489	0.558300395256917	0.294196909809558	0.577614085519224	0.610335070068272	0.0127147053701469	-0.655892328899932	0.390987027215962	0.182738267371311	0.000546198834623778	-1.07944906301458	0.294023411055178	0.0352755190649165	0.121532674069523	0.103215705032211	2.32777611320198	0.445182253382121	0.124034195759377	0.184836915972403	5.98023396618902	0.434761402209365	0	0.390987027215962	TRUE	0.489230811922562	MHNA
509905	GCA-(LGMA+LAMN+MHNA)/3	GCA	B.cells	SPP1..macrophages	TGFB1	TGFBR2	0.599	-2.51	-0.9555	0.0546	0.852	0.0463	0.552	0.000748914080868864	up	-0.353720438058631	TGFB1_TGFBR2	TGFB1_TGFBR2_B.cells_SPP1..macrophages	0.647567093460588	0.0770163533955495	0.0498732561172895	0.554277286135693	0.111111111111111	0.0615863651261881	0.0711544356316257	0.0480350794940855	0.0595947575628556	0.756421607019862	1.26280735729526	0.702517208259965	0.861613574515768	0.814030734752681	0.910116856090924	-3.34939171254494	-1.33441900898205	0.0556728350700683	0.914795185052102	0.0321595400646784	0.0291726554078333	0.000748914080868864	-0.353720438058631	0.446250211845014	0.0655917636599422	0.012380246739657	2.10160772916768	0.872776059772513	0.219368756938631	0.500650584456874	0.682127172371361	8.2493020608009	0.718251532633283	0.00694297580134897	0.0770545963050541	2.77787727150147	0.001	0.5	0.872776059772513	TRUE	0.489230430876398	LGMA
509906	GCA-(LGMA+LAMN+MHNA)/3	GCA	B.cells	SPP1..macrophages	TGFB1	TGFBR2	0.599	-2.51	-0.9555	0.0546	0.852	0.0463	0.552	0.012380246739657	down	2.10160772916768	TGFB1_TGFBR2	TGFB1_TGFBR2_B.cells_SPP1..macrophages	0.647567093460588	0.0770163533955495	0.0498732561172895	0.554277286135693	0.111111111111111	0.0615863651261881	0.0711544356316257	0.0480350794940855	0.0595947575628556	0.756421607019862	1.26280735729526	0.702517208259965	0.861613574515768	0.814030734752681	0.910116856090924	-3.34939171254494	-1.33441900898205	0.0556728350700683	0.914795185052102	0.0321595400646784	0.0291726554078333	0.000748914080868864	-0.353720438058631	0.446250211845014	0.0655917636599422	0.012380246739657	2.10160772916768	0.872776059772513	0.219368756938631	0.500650584456874	0.682127172371361	8.2493020608009	0.718251532633283	0.00694297580134897	0.0770545963050541	2.77787727150147	0.001	0.5	0.872776059772513	TRUE	0.489230430876398	LGMA
509907	LGMA-(LAMN+MHNA+GCA)/3	LGMA	Fibroblasts	Macrophages	NLGN4X	NRXN1	0.825	1.6	1.2125	0.168	1	0.539	1	0.0400487421924561	up	-0.967885401576665	NLGN4X_NRXN1	NLGN4X_NRXN1_Fibroblasts_Macrophages	0.0613398479993881	0.00159197535868041	9.76515265202278e-05	0.058122970067923	0.00229673495518566	0.000133493057054209	0.231631743788032	1.001	0.616315871894016	0.639119842576163	0.774690718274137	0.756483111893709	0.726688810629102	0.79882343524892	0.83744197214663	0.429457975701218	0.268411234813261	0.892629356809199	0.425440172475746	0.789570607258354	0.679707150556953	0.0400487421924561	-0.967885401576665	0.333927680198888	0.450341701915631	-0.000292871076226428	-0.527123201918828	0.394512046105594	0.0222227498070597	0.147341043734321	0.145079703185125	4.44814509134251	0.552608801276053	0.00861536607502704	0.0299388604353393	0.528192355841482	0.160508523929691	0	0.394512046105594	TRUE	0.489229121275379	MHNA
509908	LGMA-(LAMN+MHNA+GCA)/3	LGMA	Fibroblasts	Macrophages	NLGN4X	NRXN1	0.825	1.6	1.2125	0.168	1	0.539	1	-0.000292871076226428	down	-0.527123201918828	NLGN4X_NRXN1	NLGN4X_NRXN1_Fibroblasts_Macrophages	0.0613398479993881	0.00159197535868041	9.76515265202278e-05	0.058122970067923	0.00229673495518566	0.000133493057054209	0.231631743788032	1.001	0.616315871894016	0.639119842576163	0.774690718274137	0.756483111893709	0.726688810629102	0.79882343524892	0.83744197214663	0.429457975701218	0.268411234813261	0.892629356809199	0.425440172475746	0.789570607258354	0.679707150556953	0.0400487421924561	-0.967885401576665	0.333927680198888	0.450341701915631	-0.000292871076226428	-0.527123201918828	0.394512046105594	0.0222227498070597	0.147341043734321	0.145079703185125	4.44814509134251	0.552608801276053	0.00861536607502704	0.0299388604353393	0.528192355841482	0.160508523929691	0	0.394512046105594	TRUE	0.489229121275379	MHNA
509909	MHNA-(LGMA+LAMN+GCA)/3	MHNA	Fibroblasts	Macrophages	COL4A1	CD93	0.0149	-1.36	-0.67255	0.98	1	0.098	0.716	-0.00194481664837542	up	0.00241997844957046	COL4A1_CD93	COL4A1_CD93_Fibroblasts_Macrophages	0.219921290890189	0.07347508946958	0.0161587365244222	0.187074907298812	0.0698510529019004	0.0130673792463474	0.310731215249496	0.0345408446629282	0.172636029956212	0.000130731472181827	0.00877392430750515	0.480630702737314	0.0347967024171602	0.481030894829518	0.481531134944774	-1.37193253705821	-1.00877392430751	0.116263923823212	0.853530362917715	0.0763564498742364	0.0552910528206971	-0.00194481664837542	0.00241997844957046	0.511383515728984	0.0392198230801661	0.0378268290835504	1.16450973127583	0.702283049487223	0.615221788302058	0.170290948785799	0.237058449555527	6.73575284131475	0.6610049422145	0.0989168727645549	0.106943242077239	3.67697951203759	0.427278521708925	0.666666666666667	0.702283049487223	TRUE	0.489228773437633	GCA
509910	MHNA-(LGMA+LAMN+GCA)/3	MHNA	Fibroblasts	Macrophages	COL4A1	CD93	0.0149	-1.36	-0.67255	0.98	1	0.098	0.716	0.0378268290835504	down	1.16450973127583	COL4A1_CD93	COL4A1_CD93_Fibroblasts_Macrophages	0.219921290890189	0.07347508946958	0.0161587365244222	0.187074907298812	0.0698510529019004	0.0130673792463474	0.310731215249496	0.0345408446629282	0.172636029956212	0.000130731472181827	0.00877392430750515	0.480630702737314	0.0347967024171602	0.481030894829518	0.481531134944774	-1.37193253705821	-1.00877392430751	0.116263923823212	0.853530362917715	0.0763564498742364	0.0552910528206971	-0.00194481664837542	0.00241997844957046	0.511383515728984	0.0392198230801661	0.0378268290835504	1.16450973127583	0.702283049487223	0.615221788302058	0.170290948785799	0.237058449555527	6.73575284131475	0.6610049422145	0.0989168727645549	0.106943242077239	3.67697951203759	0.427278521708925	0.666666666666667	0.702283049487223	TRUE	0.489228773437633	GCA
509911	GCA-(LGMA+LAMN+MHNA)/3	GCA	CD8..T.cells	Endothelial	ITGB1	VCAM1	-0.34	-0.00227	-0.171135	0.317	1	0.999	1	0.00212046130142695	up	-0.0657098564808529	ITGB1_VCAM1	ITGB1_VCAM1_CD8..T.cells_Endothelial	0.266593448747706	0.0896394587165673	0.0238972924431273	0.29781328320802	0.0843470705064548	0.0251196779965057	0.299850372260767	0.391834343333059	0.345842357796913	-0.169639850845964	-0.498940737782248	0.330338562510005	0.587281895309749	0.245797983031855	0.17482391547943	-9.8634172702016e-07	-0.000434511774017692	0.47201760689903	0.0176068990298239	0.456207330219188	0.456117499101689	0.00212046130142695	-0.0657098564808529	0.49892348301044	0.0790193722216422	0.0173547098742603	0.436430872276487	0.569818401526037	0.296752677679991	0.0794794316795172	0.163969683188743	6.74754434304315	0.462877596442375	0.270741835059819	0.252079864386877	5.1722379426975	0.691407641218348	0.5	0.569818401526037	TRUE	0.489227714760334	MHNA
509912	GCA-(LGMA+LAMN+MHNA)/3	GCA	CD8..T.cells	Endothelial	ITGB1	VCAM1	-0.34	-0.00227	-0.171135	0.317	1	0.999	1	0.0173547098742603	down	0.436430872276487	ITGB1_VCAM1	ITGB1_VCAM1_CD8..T.cells_Endothelial	0.266593448747706	0.0896394587165673	0.0238972924431273	0.29781328320802	0.0843470705064548	0.0251196779965057	0.299850372260767	0.391834343333059	0.345842357796913	-0.169639850845964	-0.498940737782248	0.330338562510005	0.587281895309749	0.245797983031855	0.17482391547943	-9.8634172702016e-07	-0.000434511774017692	0.47201760689903	0.0176068990298239	0.456207330219188	0.456117499101689	0.00212046130142695	-0.0657098564808529	0.49892348301044	0.0790193722216422	0.0173547098742603	0.436430872276487	0.569818401526037	0.296752677679991	0.0794794316795172	0.163969683188743	6.74754434304315	0.462877596442375	0.270741835059819	0.252079864386877	5.1722379426975	0.691407641218348	0.5	0.569818401526037	TRUE	0.489227714760334	MHNA
509913	MHNA-(LGMA+LAMN+GCA)/3	MHNA	Fibroblasts	Tregs	ADAM10	NOTCH2	-0.239	0.324	0.0425	0.894	1	0.562	1	0.0126974580655315	up	0.0427764958536062	ADAM10_NOTCH2	ADAM10_NOTCH2_Fibroblasts_Tregs	0.0808570608029731	0.117190596065939	0.00947568715164027	0.0810065038916729	0.133061819051622	0.0107788727628383	0.310731215249496	0.591672972047092	0.451202093648294	-0.0116303330077757	-0.0486624812040823	0.368496878501681	0.107351528733792	0.390907635665119	0.4079157995838	0.0810854337556242	0.250263684430939	0.628750449155588	0.404442148760331	0.643213259072943	0.668343514193317	0.0126974580655315	0.0427764958536062	0.518764181303387	0.182569414231113	0.00407151012267377	-0.939467041558948	0.319491351737456	0.0901160921923797	0.056389202554774	0.0598281790633349	3.90365336466768	0.0496942134960946	0.349013429990971	0.311537218549635	5.65476233849286	0.752187162960504	0.666666666666667	0.518764181303387	TRUE	0.489224038511002	LGMA
509914	MHNA-(LGMA+LAMN+GCA)/3	MHNA	Fibroblasts	Tregs	ADAM10	NOTCH2	-0.239	0.324	0.0425	0.894	1	0.562	1	0.00407151012267377	down	-0.939467041558948	ADAM10_NOTCH2	ADAM10_NOTCH2_Fibroblasts_Tregs	0.0808570608029731	0.117190596065939	0.00947568715164027	0.0810065038916729	0.133061819051622	0.0107788727628383	0.310731215249496	0.591672972047092	0.451202093648294	-0.0116303330077757	-0.0486624812040823	0.368496878501681	0.107351528733792	0.390907635665119	0.4079157995838	0.0810854337556242	0.250263684430939	0.628750449155588	0.404442148760331	0.643213259072943	0.668343514193317	0.0126974580655315	0.0427764958536062	0.518764181303387	0.182569414231113	0.00407151012267377	-0.939467041558948	0.319491351737456	0.0901160921923797	0.056389202554774	0.0598281790633349	3.90365336466768	0.0496942134960946	0.349013429990971	0.311537218549635	5.65476233849286	0.752187162960504	0.666666666666667	0.518764181303387	TRUE	0.489224038511002	LGMA
509915	GCA-(LGMA+LAMN+MHNA)/3	GCA	SPP1..macrophages	iCAFs	SIRPA	LRPAP1	-0.443	-0.655	-0.549	0.69	0.91	0.315	0.827	-0.0023995805365104	up	-0.916901408344227	SIRPA_LRPAP1	SIRPA_LRPAP1_SPP1..macrophages_iCAFs	0.184839248149319	0.0828842660352104	0.0153202654173564	0.266666666666667	0.11957671957672	0.0318871252204585	0.0480350794940855	0.154589017934036	0.101312048714061	-0.0713898528033959	-0.161150909262745	0.298703377621258	0.274171602369137	0.30166479910357	0.321954538178326	-0.328606587267812	-0.501689446210399	0.224061264822134	0.632950053898671	0.181548688465685	0.155969277757815	-0.0023995805365104	-0.916901408344227	0.343251968514674	0.0347676311422257	0.0448732342672625	-0.0596460226676231	0.479563547346142	0.72483732780718	0.761680332795555	0.879514588859416	5.82593723942818	0.86136994890225	0.101881084482497	0.209535361686302	4.88530094514046	0.349449652286506	1	0.479563547346142	TRUE	0.489223159586303	LGMA
509916	GCA-(LGMA+LAMN+MHNA)/3	GCA	SPP1..macrophages	iCAFs	SIRPA	LRPAP1	-0.443	-0.655	-0.549	0.69	0.91	0.315	0.827	0.0448732342672625	down	-0.0596460226676231	SIRPA_LRPAP1	SIRPA_LRPAP1_SPP1..macrophages_iCAFs	0.184839248149319	0.0828842660352104	0.0153202654173564	0.266666666666667	0.11957671957672	0.0318871252204585	0.0480350794940855	0.154589017934036	0.101312048714061	-0.0713898528033959	-0.161150909262745	0.298703377621258	0.274171602369137	0.30166479910357	0.321954538178326	-0.328606587267812	-0.501689446210399	0.224061264822134	0.632950053898671	0.181548688465685	0.155969277757815	-0.0023995805365104	-0.916901408344227	0.343251968514674	0.0347676311422257	0.0448732342672625	-0.0596460226676231	0.479563547346142	0.72483732780718	0.761680332795555	0.879514588859416	5.82593723942818	0.86136994890225	0.101881084482497	0.209535361686302	4.88530094514046	0.349449652286506	1	0.479563547346142	TRUE	0.489223159586303	LGMA
509917	LAMN-(LGMA+MHNA+GCA)/3	LAMN	SPP1..macrophages	Macrophages	SERPING1	LRP1	-1.38	0.349	-0.5155	0.26	0.903	0.533	1	0.0120054765667774	up	0.0600347914920673	SERPING1_LRP1	SERPING1_LRP1_SPP1..macrophages_Macrophages	0.0454007690049707	0.327392968634228	0.0148638925428142	0.0571428571428571	0.398546511627907	0.0227740863787375	0.117858340400099	0.202118009648158	0.159988175024128	-0.807336779800271	-0.585026652029182	0.134544581399072	0.636965743556907	0.132463582519609	0.152012966223787	0.0953722040497263	0.273272790973428	0.638115343154869	0.430156306144448	0.653611210923464	0.682379626302551	0.0120054765667774	0.0600347914920673	0.521920492023076	0.175794833992142	0.0144159598769155	0.649075717241238	0.608506414755442	0.251036790212401	0.0413886579429486	0.0762995190191138	2.73900365676965	0.216754132210339	0.372016996192734	0.533470806980514	7.21023625872798	0.811931282436465	0.5	0.608506414755442	TRUE	0.489221470534979	LGMA
509918	LAMN-(LGMA+MHNA+GCA)/3	LAMN	SPP1..macrophages	Macrophages	SERPING1	LRP1	-1.38	0.349	-0.5155	0.26	0.903	0.533	1	0.0144159598769155	down	0.649075717241238	SERPING1_LRP1	SERPING1_LRP1_SPP1..macrophages_Macrophages	0.0454007690049707	0.327392968634228	0.0148638925428142	0.0571428571428571	0.398546511627907	0.0227740863787375	0.117858340400099	0.202118009648158	0.159988175024128	-0.807336779800271	-0.585026652029182	0.134544581399072	0.636965743556907	0.132463582519609	0.152012966223787	0.0953722040497263	0.273272790973428	0.638115343154869	0.430156306144448	0.653611210923464	0.682379626302551	0.0120054765667774	0.0600347914920673	0.521920492023076	0.175794833992142	0.0144159598769155	0.649075717241238	0.608506414755442	0.251036790212401	0.0413886579429486	0.0762995190191138	2.73900365676965	0.216754132210339	0.372016996192734	0.533470806980514	7.21023625872798	0.811931282436465	0.5	0.608506414755442	TRUE	0.489221470534979	LGMA
509919	LAMN-(LGMA+MHNA+GCA)/3	LAMN	Fibroblasts	CD8..T.cells	GRN	TNFRSF1A	-0.231	-0.426	-0.3285	0.688	1	0.327	1	0.0134378363526599	up	0.184407158454937	GRN_TNFRSF1A	GRN_TNFRSF1A_Fibroblasts_CD8..T.cells	0.331221939230463	0.0438672724453644	0.0145298030481046	0.398557849885284	0.0584553576968418	0.0232978416779284	0.20634857114243	0.523461688274655	0.364905129708543	-0.0375170707675969	-0.162411561764489	0.372098607331519	0.275972466784056	0.340123259164399	0.321094125180086	-0.206802657366718	-0.485452247339714	0.289233740567733	0.621316924182537	0.219300215594682	0.161718469277758	0.0134378363526599	0.184407158454937	0.544666529250711	0.189817804718972	0.0179408556346457	0.0325458457931863	0.496336680159432	0.30587089925229	0.218727713196428	0.419894141912596	7.31602765467783	0.602382825989965	0.108166927210522	0.122445667494425	4.06078729814643	0.471590865608134	1	0.544666529250711	TRUE	0.48922048945952	MHNA
509920	LAMN-(LGMA+MHNA+GCA)/3	LAMN	Fibroblasts	CD8..T.cells	GRN	TNFRSF1A	-0.231	-0.426	-0.3285	0.688	1	0.327	1	0.0179408556346457	down	0.0325458457931863	GRN_TNFRSF1A	GRN_TNFRSF1A_Fibroblasts_CD8..T.cells	0.331221939230463	0.0438672724453644	0.0145298030481046	0.398557849885284	0.0584553576968418	0.0232978416779284	0.20634857114243	0.523461688274655	0.364905129708543	-0.0375170707675969	-0.162411561764489	0.372098607331519	0.275972466784056	0.340123259164399	0.321094125180086	-0.206802657366718	-0.485452247339714	0.289233740567733	0.621316924182537	0.219300215594682	0.161718469277758	0.0134378363526599	0.184407158454937	0.544666529250711	0.189817804718972	0.0179408556346457	0.0325458457931863	0.496336680159432	0.30587089925229	0.218727713196428	0.419894141912596	7.31602765467783	0.602382825989965	0.108166927210522	0.122445667494425	4.06078729814643	0.471590865608134	1	0.544666529250711	TRUE	0.48922048945952	MHNA
509921	GCA-(LGMA+LAMN+MHNA)/3	GCA	SPP1..macrophages	Macrophages	ANGPTL4	ITGB1	0.997	-1.01	-0.00650000000000001	0.489	0.781	0.0867	1	0.0063812557659403	up	1.25020336561805	ANGPTL4_ITGB1	ANGPTL4_ITGB1_SPP1..macrophages_Macrophages	0.1242453324894	0.273152995018579	0.0339379846865588	0.1	0.331567796610169	0.033156779661017	0.0480350794940855	0.0811229763135111	0.0645790279037983	0.309759067453751	0.31069114087638	0.790259324475748	0.43895069633424	0.732351528733792	0.682167440371378	-1.07260071154903	-1.06198090252379	0.157900646784046	0.866757994969457	0.0920768954365792	0.0497439813151276	0.0063812557659403	1.25020336561805	0.739586355874597	0.120733051031814	0.0123101271440273	-0.436312324669712	0.411033925208612	0.218277959985512	0.28645517153922	0.307342388575891	3.54264338605739	0.432562346329542	0.0862127953181858	0.215259363078427	6.55700439507439	0.428496637567548	0.5	0.739586355874597	TRUE	0.489214733862698	LGMA
509922	GCA-(LGMA+LAMN+MHNA)/3	GCA	SPP1..macrophages	Macrophages	ANGPTL4	ITGB1	0.997	-1.01	-0.00650000000000001	0.489	0.781	0.0867	1	0.0123101271440273	down	-0.436312324669712	ANGPTL4_ITGB1	ANGPTL4_ITGB1_SPP1..macrophages_Macrophages	0.1242453324894	0.273152995018579	0.0339379846865588	0.1	0.331567796610169	0.033156779661017	0.0480350794940855	0.0811229763135111	0.0645790279037983	0.309759067453751	0.31069114087638	0.790259324475748	0.43895069633424	0.732351528733792	0.682167440371378	-1.07260071154903	-1.06198090252379	0.157900646784046	0.866757994969457	0.0920768954365792	0.0497439813151276	0.0063812557659403	1.25020336561805	0.739586355874597	0.120733051031814	0.0123101271440273	-0.436312324669712	0.411033925208612	0.218277959985512	0.28645517153922	0.307342388575891	3.54264338605739	0.432562346329542	0.0862127953181858	0.215259363078427	6.55700439507439	0.428496637567548	0.5	0.739586355874597	TRUE	0.489214733862698	LGMA
509923	GCA-(LGMA+LAMN+MHNA)/3	GCA	Epithelial	iCAFs	BMP4	BMPR1A	-3.19	0.259	-1.4655	0.0303	0.338	0.588	0.922	0.0023272024299904	up	2.01753497796083	BMP4_BMPR1A	BMP4_BMPR1A_Epithelial_iCAFs	0.000594976120652314	0.474743451377497	0.000282461017005673	0.000429184549356223	0.582010582010582	0.000249789949360765	0.635265500900704	0.154589017934036	0.39492725941737	-4.84419801507765	-1.51855737149769	0.0522850968464863	0.902173043060669	0.0303345605890828	0.03195533856251	0.0597312725462801	0.230622673923862	0.599330758174632	0.38299496945742	0.623922026590011	0.657384117858426	0.0023272024299904	2.01753497796083	0.879921012571298	0.0810433921797917	0.0468373504850705	0.185589184039996	0.524180960587422	0.755391582530348	0.00872532188841202	0.00638397021776881	0.905922349414077	0.183003826869639	1.001	1.001	7.57145583141218	0.957277718897484	0	0.879921012571298	TRUE	0.489214584374445	LAMN
509924	GCA-(LGMA+LAMN+MHNA)/3	GCA	Epithelial	iCAFs	BMP4	BMPR1A	-3.19	0.259	-1.4655	0.0303	0.338	0.588	0.922	0.0468373504850705	down	0.185589184039996	BMP4_BMPR1A	BMP4_BMPR1A_Epithelial_iCAFs	0.000594976120652314	0.474743451377497	0.000282461017005673	0.000429184549356223	0.582010582010582	0.000249789949360765	0.635265500900704	0.154589017934036	0.39492725941737	-4.84419801507765	-1.51855737149769	0.0522850968464863	0.902173043060669	0.0303345605890828	0.03195533856251	0.0597312725462801	0.230622673923862	0.599330758174632	0.38299496945742	0.623922026590011	0.657384117858426	0.0023272024299904	2.01753497796083	0.879921012571298	0.0810433921797917	0.0468373504850705	0.185589184039996	0.524180960587422	0.755391582530348	0.00872532188841202	0.00638397021776881	0.905922349414077	0.183003826869639	1.001	1.001	7.57145583141218	0.957277718897484	0	0.879921012571298	TRUE	0.489214584374445	LAMN
509925	LGMA-(LAMN+MHNA+GCA)/3	LGMA	Epithelial	Epithelial	EPHA4	FGFR2	0.359	-1.68	-0.6605	0.685	1	0.112	0.994	0.00680437681746114	up	0.206940620703319	EPHA4_FGFR2	EPHA4_FGFR2_Epithelial_Epithelial	0.144093134762486	0.0325268866575656	0.00468690106255271	0.161709185943855	0.0398401386295985	0.00644251638568268	0.261235324397914	0.261235324397914	0.261235324397914	0.0589870848342192	0.164309428507574	0.625580278533696	0.278993917080198	0.606931327036978	0.598587321914519	-1.59731372191409	-0.950781977329818	0.0907518864534675	0.83652982393101	0.0668343514193317	0.0624550844412504	0.00680437681746114	0.206940620703319	0.548787597167045	0.1248754558786	0.000419284637883399	-0.425144890399686	0.413065697221937	0.0333012119134185	0.265561312135094	0.352093162829666	5.84202144209263	0.698633291792613	0.14369996730922	0.136040266228252	3.03896803848839	0.504557883925619	0.5	0.548787597167045	TRUE	0.489212010646681	GCA
509926	LGMA-(LAMN+MHNA+GCA)/3	LGMA	Epithelial	Epithelial	EPHA4	FGFR2	0.359	-1.68	-0.6605	0.685	1	0.112	0.994	0.000419284637883399	down	-0.425144890399686	EPHA4_FGFR2	EPHA4_FGFR2_Epithelial_Epithelial	0.144093134762486	0.0325268866575656	0.00468690106255271	0.161709185943855	0.0398401386295985	0.00644251638568268	0.261235324397914	0.261235324397914	0.261235324397914	0.0589870848342192	0.164309428507574	0.625580278533696	0.278993917080198	0.606931327036978	0.598587321914519	-1.59731372191409	-0.950781977329818	0.0907518864534675	0.83652982393101	0.0668343514193317	0.0624550844412504	0.00680437681746114	0.206940620703319	0.548787597167045	0.1248754558786	0.000419284637883399	-0.425144890399686	0.413065697221937	0.0333012119134185	0.265561312135094	0.352093162829666	5.84202144209263	0.698633291792613	0.14369996730922	0.136040266228252	3.03896803848839	0.504557883925619	0.5	0.548787597167045	TRUE	0.489212010646681	GCA
509927	GCA-(LGMA+LAMN+MHNA)/3	GCA	Endothelial	Endothelial	PAM	DPP4	-0.0129	0.402	0.19455	0.972	1	0.682	1	-0.00172323067055248	up	-1.27995877789357	PAM_DPP4	PAM_DPP4_Endothelial_Endothelial	0.390024581242094	0.017310786695819	0.00675163233200804	0.406156901688183	0.02151605428666	0.00873889394562459	0.391834343333059	0.391834343333059	0.391834343333059	-0.000159105182451058	-0.0123337350737254	0.468925084040339	0.0412197854970386	0.447734912758124	0.443112694093165	0.0668186813880955	0.166215625343521	0.65951760689903	0.300103305785124	0.630479698167445	0.613591448077614	-0.00172323067055248	-1.27995877789357	0.27685364672345	0.0413891758580874	0.00851455005563873	-2.19536295720089	0.0909971326221715	0.15923306838054	0.507086246415785	0.611977913457754	7.52452967449065	0.850859190997989	0.105491223755629	0.129454055442747	2.86469728295556	0.47037490604835	0	0.27685364672345	TRUE	0.489211120059066	LAMN
509928	GCA-(LGMA+LAMN+MHNA)/3	GCA	Endothelial	Endothelial	PAM	DPP4	-0.0129	0.402	0.19455	0.972	1	0.682	1	0.00851455005563873	down	-2.19536295720089	PAM_DPP4	PAM_DPP4_Endothelial_Endothelial	0.390024581242094	0.017310786695819	0.00675163233200804	0.406156901688183	0.02151605428666	0.00873889394562459	0.391834343333059	0.391834343333059	0.391834343333059	-0.000159105182451058	-0.0123337350737254	0.468925084040339	0.0412197854970386	0.447734912758124	0.443112694093165	0.0668186813880955	0.166215625343521	0.65951760689903	0.300103305785124	0.630479698167445	0.613591448077614	-0.00172323067055248	-1.27995877789357	0.27685364672345	0.0413891758580874	0.00851455005563873	-2.19536295720089	0.0909971326221715	0.15923306838054	0.507086246415785	0.611977913457754	7.52452967449065	0.850859190997989	0.105491223755629	0.129454055442747	2.86469728295556	0.47037490604835	0	0.27685364672345	TRUE	0.489211120059066	LAMN
509929	LGMA-(LAMN+MHNA+GCA)/3	LGMA	Tregs	SPP1..macrophages	LGALS9	HAVCR2	-0.3	0.356	0.028	0.815	1	0.581	0.911	0.0596233151385654	up	0.628360731508734	LGALS9_HAVCR2	LGALS9_HAVCR2_Tregs_SPP1..macrophages	0.0135022255527001	0.339700888848964	0.00458671802169142	0.0172202415102587	0.365209232864416	0.00628899119170157	0.204322685818432	0.434443253362701	0.319382969590566	-0.026652717378007	-0.0888423912600234	0.344645429806307	0.170641908115896	0.356451096526333	0.37313910677125	0.0839532968690423	0.235823867609669	0.640675530003593	0.389642472152354	0.645301832554797	0.661089651455264	0.0596233151385654	0.628360731508734	0.625859681287756	0.641979072720734	0.00404905532279566	-0.579956345900842	0.384899730445339	0.0897667800340598	0.0156973565115461	0.0214805380683989	2.20275462839366	0.111330648608517	0.637513603835818	0.60987329910169	7.42258486811491	0.943695104806547	0	0.625859681287756	TRUE	0.489210962494732	MHNA
509930	LGMA-(LAMN+MHNA+GCA)/3	LGMA	Tregs	SPP1..macrophages	LGALS9	HAVCR2	-0.3	0.356	0.028	0.815	1	0.581	0.911	0.00404905532279566	down	-0.579956345900842	LGALS9_HAVCR2	LGALS9_HAVCR2_Tregs_SPP1..macrophages	0.0135022255527001	0.339700888848964	0.00458671802169142	0.0172202415102587	0.365209232864416	0.00628899119170157	0.204322685818432	0.434443253362701	0.319382969590566	-0.026652717378007	-0.0888423912600234	0.344645429806307	0.170641908115896	0.356451096526333	0.37313910677125	0.0839532968690423	0.235823867609669	0.640675530003593	0.389642472152354	0.645301832554797	0.661089651455264	0.0596233151385654	0.628360731508734	0.625859681287756	0.641979072720734	0.00404905532279566	-0.579956345900842	0.384899730445339	0.0897667800340598	0.0156973565115461	0.0214805380683989	2.20275462839366	0.111330648608517	0.637513603835818	0.60987329910169	7.42258486811491	0.943695104806547	0	0.625859681287756	TRUE	0.489210962494732	MHNA
509931	MHNA-(LGMA+LAMN+GCA)/3	MHNA	iCAFs	Epithelial	SEMA3C	NRP1	0.191	-1.94	-0.8745	0.757	0.986	0.201	0.982	0.00368479323120188	up	-0.608898004037339	SEMA3C_NRP1	SEMA3C_NRP1_iCAFs_Epithelial	0.373911232624566	0.0197968512859622	0.00740226506641934	NA	0.0157292623201714	NA	0.001	0.197703809143393	0.0993519045716963	0.0230926870154861	0.120904120499927	0.56010885224908	0.218164719065151	0.560629101968945	0.567952617256283	-1.35179964860425	-0.696803942579511	0.0768280632411067	0.74200503054258	0.0772547610492274	0.106449874236435	0.00368479323120188	-0.608898004037339	0.39958165871583	0.0943343657550324	0.00228885798519344	1.24228644439785	0.716433528924912	0.0623847354643347	0.667880271227642	NA	8.30976077838559	0.971815574069648	0.0206747197891801	0.0228956946183154	3.2707035582265	0.346740652887525	0	0.716433528924912	TRUE	0.489210810795189	LAMN
509932	MHNA-(LGMA+LAMN+GCA)/3	MHNA	iCAFs	Epithelial	SEMA3C	NRP1	0.191	-1.94	-0.8745	0.757	0.986	0.201	0.982	0.00228885798519344	down	1.24228644439785	SEMA3C_NRP1	SEMA3C_NRP1_iCAFs_Epithelial	0.373911232624566	0.0197968512859622	0.00740226506641934	NA	0.0157292623201714	NA	0.001	0.197703809143393	0.0993519045716963	0.0230926870154861	0.120904120499927	0.56010885224908	0.218164719065151	0.560629101968945	0.567952617256283	-1.35179964860425	-0.696803942579511	0.0768280632411067	0.74200503054258	0.0772547610492274	0.106449874236435	0.00368479323120188	-0.608898004037339	0.39958165871583	0.0943343657550324	0.00228885798519344	1.24228644439785	0.716433528924912	0.0623847354643347	0.667880271227642	NA	8.30976077838559	0.971815574069648	0.0206747197891801	0.0228956946183154	3.2707035582265	0.346740652887525	0	0.716433528924912	TRUE	0.489210810795189	LAMN
509933	LAMN-(LGMA+MHNA+GCA)/3	LAMN	Macrophages	iCAFs	MIF	CXCR4	0.324	1.78	1.052	0.513	1	0.333	1	0.00510253144790123	up	-1.56352002167789	MIF_CXCR4	MIF_CXCR4_Macrophages_iCAFs	0.910663532242566	0.00843422591877241	0.00768074196692109	0.778100775193798	0.00925873890075306	0.00720423191599294	0.202118009648158	0.900388818556685	0.551253414102421	0.0939219737037715	0.289882634888184	0.612594045141668	0.419541379862334	0.636145349767889	0.672402753321594	0.850049264358751	0.47755576649368	0.907676068990298	0.614714337046353	0.854787998562702	0.779846388789077	0.00510253144790123	-1.56352002167789	0.22499409974419	0.108214189600292	0.00313482670109961	-0.658690856227826	0.370574992041048	0.0755448241593278	0.495597194504204	0.768043951228386	9.14454258244184	0.620636445648768	0.0046049962042703	0.001	2.4074488010876	0.213187665747463	0	0.370574992041048	TRUE	0.489210678465199	LGMA
509934	LAMN-(LGMA+MHNA+GCA)/3	LAMN	Macrophages	iCAFs	MIF	CXCR4	0.324	1.78	1.052	0.513	1	0.333	1	0.00313482670109961	down	-0.658690856227826	MIF_CXCR4	MIF_CXCR4_Macrophages_iCAFs	0.910663532242566	0.00843422591877241	0.00768074196692109	0.778100775193798	0.00925873890075306	0.00720423191599294	0.202118009648158	0.900388818556685	0.551253414102421	0.0939219737037715	0.289882634888184	0.612594045141668	0.419541379862334	0.636145349767889	0.672402753321594	0.850049264358751	0.47755576649368	0.907676068990298	0.614714337046353	0.854787998562702	0.779846388789077	0.00510253144790123	-1.56352002167789	0.22499409974419	0.108214189600292	0.00313482670109961	-0.658690856227826	0.370574992041048	0.0755448241593278	0.495597194504204	0.768043951228386	9.14454258244184	0.620636445648768	0.0046049962042703	0.001	2.4074488010876	0.213187665747463	0	0.370574992041048	TRUE	0.489210678465199	LGMA
509935	LAMN-(LGMA+MHNA+GCA)/3	LAMN	Epithelial	C1Qhi.monocytes	MMP14	MMP2	-0.148	-0.0529	-0.10045	0.894	1	0.942	0.989	0.0668283213289713	up	1.60906158793242	MMP14_MMP2	MMP14_MMP2_Epithelial_C1Qhi.monocytes	0.0416588564332918	0.0453003756361651	0.00188716184500119	0.0492277992277992	0.0603226649818079	0.00296955204061023	0.224577196182587	0.637645667210595	0.431111431696591	-0.00720204721820418	-0.0486624812040823	0.406214983191932	0.107351528733792	0.404314070753962	0.4079157995838	-0.00137270724225679	-0.0259490972071227	0.448392022996766	0.0637351778656127	0.434558030901904	0.431840639597557	0.0668283213289713	1.60906158793242	0.805216709976025	0.712516930520504	0.0128668946820233	-0.614999991361359	0.37852398679913	0.226939167007419	0.106178910891413	0.113503676590738	2.61925356579648	0.348541287497502	0.0440027552158361	0.0809237654367586	4.19726248492409	0.439703086208965	0.5	0.805216709976025	TRUE	0.489207782975913	LGMA
509936	LAMN-(LGMA+MHNA+GCA)/3	LAMN	Epithelial	C1Qhi.monocytes	MMP14	MMP2	-0.148	-0.0529	-0.10045	0.894	1	0.942	0.989	0.0128668946820233	down	-0.614999991361359	MMP14_MMP2	MMP14_MMP2_Epithelial_C1Qhi.monocytes	0.0416588564332918	0.0453003756361651	0.00188716184500119	0.0492277992277992	0.0603226649818079	0.00296955204061023	0.224577196182587	0.637645667210595	0.431111431696591	-0.00720204721820418	-0.0486624812040823	0.406214983191932	0.107351528733792	0.404314070753962	0.4079157995838	-0.00137270724225679	-0.0259490972071227	0.448392022996766	0.0637351778656127	0.434558030901904	0.431840639597557	0.0668283213289713	1.60906158793242	0.805216709976025	0.712516930520504	0.0128668946820233	-0.614999991361359	0.37852398679913	0.226939167007419	0.106178910891413	0.113503676590738	2.61925356579648	0.348541287497502	0.0440027552158361	0.0809237654367586	4.19726248492409	0.439703086208965	0.5	0.805216709976025	TRUE	0.489207782975913	LGMA
509937	MHNA-(LGMA+LAMN+GCA)/3	MHNA	B.cells	CD4..T.cells	COL6A1	ITGB1	-1.87	0.4	-0.735	0.233	1	0.213	0.982	0.0108508388462635	up	-0.844780012739773	COL6A1_ITGB1	COL6A1_ITGB1_B.cells_CD4..T.cells	0.00790334421708433	0.518271114033557	0.00409607501197897	0.00616094226175768	0.506227110195031	0.00311883599724803	0.714769094866929	0.415346021722053	0.565057558294491	-1.18304442768134	-0.632644078973981	0.0992276292620458	0.661937730110453	0.106811269409316	0.140627501200576	0.268648158624505	0.671620396561262	0.658843873517787	0.730506647502695	0.742364355012576	0.842121810995329	0.0108508388462635	-0.844780012739773	0.356442004126183	0.16449079494103	0.0071161970095913	2.95302259820928	1.001	0.13747995887792	0.00739911659312553	0.00848340673182649	1.45624351517446	0.146127649588302	0.337826148071398	0.48065262106416	7.91261379716933	0.673102304781212	0	1.001	TRUE	0.489207338519524	LGMA
509938	MHNA-(LGMA+LAMN+GCA)/3	MHNA	B.cells	CD4..T.cells	COL6A1	ITGB1	-1.87	0.4	-0.735	0.233	1	0.213	0.982	0.0071161970095913	down	2.95302259820928	COL6A1_ITGB1	COL6A1_ITGB1_B.cells_CD4..T.cells	0.00790334421708433	0.518271114033557	0.00409607501197897	0.00616094226175768	0.506227110195031	0.00311883599724803	0.714769094866929	0.415346021722053	0.565057558294491	-1.18304442768134	-0.632644078973981	0.0992276292620458	0.661937730110453	0.106811269409316	0.140627501200576	0.268648158624505	0.671620396561262	0.658843873517787	0.730506647502695	0.742364355012576	0.842121810995329	0.0108508388462635	-0.844780012739773	0.356442004126183	0.16449079494103	0.0071161970095913	2.95302259820928	1.001	0.13747995887792	0.00739911659312553	0.00848340673182649	1.45624351517446	0.146127649588302	0.337826148071398	0.48065262106416	7.91261379716933	0.673102304781212	0	1.001	TRUE	0.489207338519524	LGMA
509939	LAMN-(LGMA+MHNA+GCA)/3	LAMN	CD8..T.cells	Tregs	IGF1	IGF1R	0.828	0.219	0.5235	0.243	1	0.638	1	0.00177948652577949	up	-1.41074115681401	IGF1_IGF1R	IGF1_IGF1R_CD8..T.cells_Tregs	0.0187715499486948	0.187708581174218	0.00352358100731047	0.0246194494426175	0.17	0.00418530640524498	0.523461688274655	0.223854363600918	0.373658025937786	0.508718005460598	0.614393726401688	0.757163438450456	0.652393148711381	0.777413158315992	0.797382743716984	0.0427442713600655	0.195179321278838	0.581993352497305	0.338955264103485	0.601060007186489	0.634634387351779	0.00177948652577949	-1.41074115681401	0.252935304311175	0.0756811890747691	0.000807724557629917	-3.17195684311942	0.001	0.0393438748398655	0.0277340354601737	0.0444606781276466	2.96151106801655	0.341809933513684	0.23564964564804	0.212131467746225	6.51564246727352	0.71027840279952	0	0.252935304311175	TRUE	0.489201927569571	LAMN
509940	LAMN-(LGMA+MHNA+GCA)/3	LAMN	CD8..T.cells	Tregs	IGF1	IGF1R	0.828	0.219	0.5235	0.243	1	0.638	1	0.000807724557629917	down	-3.17195684311942	IGF1_IGF1R	IGF1_IGF1R_CD8..T.cells_Tregs	0.0187715499486948	0.187708581174218	0.00352358100731047	0.0246194494426175	0.17	0.00418530640524498	0.523461688274655	0.223854363600918	0.373658025937786	0.508718005460598	0.614393726401688	0.757163438450456	0.652393148711381	0.777413158315992	0.797382743716984	0.0427442713600655	0.195179321278838	0.581993352497305	0.338955264103485	0.601060007186489	0.634634387351779	0.00177948652577949	-1.41074115681401	0.252935304311175	0.0756811890747691	0.000807724557629917	-3.17195684311942	0.001	0.0393438748398655	0.0277340354601737	0.0444606781276466	2.96151106801655	0.341809933513684	0.23564964564804	0.212131467746225	6.51564246727352	0.71027840279952	0	0.252935304311175	TRUE	0.489201927569571	LAMN
509941	LGMA-(LAMN+MHNA+GCA)/3	LGMA	CD8..T.cells	CD4..T.cells	FURIN	ADAM19	0.226	-0.43	-0.102	0.562	0.987	0.0716	0.918	0.0140625621611103	up	-1.01131701178743	FURIN_ADAM19	FURIN_ADAM19_CD8..T.cells_CD4..T.cells	0.0288729550673933	0.180719211967041	0.0052178976869391	0.0384644058230803	0.189698032368533	0.00729662210086307	0.272401410357726	0.225262262027145	0.248831836192436	0.0565595926813922	0.250263684430939	0.574135585080839	0.378221546342244	0.60429005922843	0.650772370737954	-0.492387400407622	-1.14508697769214	0.287661696011498	0.884117858426159	0.148625583902264	0.0417714696370823	0.0140625621611103	-1.01131701178743	0.325984621408304	0.195933943841656	0.0106216330082335	1.22627646936421	0.71352071847796	0.192011347319794	0.206971182576308	0.219984245966992	3.5681919749452	0.46367305895791	0.371419414076052	0.437398160782659	6.13134404391115	0.736232039227965	0	0.71352071847796	TRUE	0.489199341345004	MHNA
509942	LGMA-(LAMN+MHNA+GCA)/3	LGMA	CD8..T.cells	CD4..T.cells	FURIN	ADAM19	0.226	-0.43	-0.102	0.562	0.987	0.0716	0.918	0.0106216330082335	down	1.22627646936421	FURIN_ADAM19	FURIN_ADAM19_CD8..T.cells_CD4..T.cells	0.0288729550673933	0.180719211967041	0.0052178976869391	0.0384644058230803	0.189698032368533	0.00729662210086307	0.272401410357726	0.225262262027145	0.248831836192436	0.0565595926813922	0.250263684430939	0.574135585080839	0.378221546342244	0.60429005922843	0.650772370737954	-0.492387400407622	-1.14508697769214	0.287661696011498	0.884117858426159	0.148625583902264	0.0417714696370823	0.0140625621611103	-1.01131701178743	0.325984621408304	0.195933943841656	0.0106216330082335	1.22627646936421	0.71352071847796	0.192011347319794	0.206971182576308	0.219984245966992	3.5681919749452	0.46367305895791	0.371419414076052	0.437398160782659	6.13134404391115	0.736232039227965	0	0.71352071847796	TRUE	0.489199341345004	MHNA
509943	LAMN-(LGMA+MHNA+GCA)/3	LAMN	CD4..T.cells	Endothelial	APP	LRP1	-0.479	1.24	0.3805	0.0537	1	0.23	0.947	0.00606051281217707	up	-1.174858115774	APP_LRP1	APP_LRP1_CD4..T.cells_Endothelial	0.0750005066933244	0.0832843786673948	0.00624637059969331	0.0987009447674419	0.0654078736270517	0.00645581892221945	0.372192634222999	0.060706862958961	0.21644974859098	-0.608342317149913	-1.27002571430044	0.288598527293101	0.863374419721466	0.1522330718745	0.0478229550184088	0.791457483338185	0.638272163982407	0.854563420768954	0.714202299676608	0.847332015810277	0.832599712540424	0.00606051281217707	-1.174858115774	0.296075147701514	0.117592939800132	0.00216069000089675	1.24267502376101	0.716504225976351	0.0603909240981588	0.0412572724029334	0.0840485407601105	4.80379543749214	0.256399310643813	0.0930394512187006	0.0850681338966199	4.44013979865545	0.455897559730161	0.5	0.716504225976351	TRUE	0.489198800756503	LGMA
509944	LAMN-(LGMA+MHNA+GCA)/3	LAMN	CD4..T.cells	Endothelial	APP	LRP1	-0.479	1.24	0.3805	0.0537	1	0.23	0.947	0.00216069000089675	down	1.24267502376101	APP_LRP1	APP_LRP1_CD4..T.cells_Endothelial	0.0750005066933244	0.0832843786673948	0.00624637059969331	0.0987009447674419	0.0654078736270517	0.00645581892221945	0.372192634222999	0.060706862958961	0.21644974859098	-0.608342317149913	-1.27002571430044	0.288598527293101	0.863374419721466	0.1522330718745	0.0478229550184088	0.791457483338185	0.638272163982407	0.854563420768954	0.714202299676608	0.847332015810277	0.832599712540424	0.00606051281217707	-1.174858115774	0.296075147701514	0.117592939800132	0.00216069000089675	1.24267502376101	0.716504225976351	0.0603909240981588	0.0412572724029334	0.0840485407601105	4.80379543749214	0.256399310643813	0.0930394512187006	0.0850681338966199	4.44013979865545	0.455897559730161	0.5	0.716504225976351	TRUE	0.489198800756503	LGMA
509945	MHNA-(LGMA+LAMN+GCA)/3	MHNA	NK.cells	NK.cells	S100A8	ITGB2	-0.611	0.151	-0.23	0.698	1	0.632	1	0.00311577734361301	up	-0.283035348009368	S100A8_ITGB2	S100A8_ITGB2_NK.cells_NK.cells	0.051769826535986	0.333674180996259	0.0172742544697135	0.0432316118935837	0.356459533259119	0.0154103201976263	0.220650162690461	0.220650162690461	0.220650162690461	-0.0954043367772486	-0.156144577376839	0.254622218664959	0.267128221546342	0.285136865695534	0.325536257403554	0.0300917211793599	0.199282921717615	0.54951940352138	0.343895975565936	0.582509881422925	0.637576356449874	0.00311577734361301	-0.283035348009368	0.459177566441227	0.0887636333081957	0.0302114876930892	0.82629452952853	0.640749113869106	0.49675574309639	0.0490950127016834	0.0837839376685646	2.93543009181661	0.276273313689516	0.260276860882237	0.386722545749226	7.09747920090781	0.72327233965222	0.333333333333333	0.640749113869106	TRUE	0.489197918526799	LGMA
509946	MHNA-(LGMA+LAMN+GCA)/3	MHNA	NK.cells	NK.cells	S100A8	ITGB2	-0.611	0.151	-0.23	0.698	1	0.632	1	0.0302114876930892	down	0.82629452952853	S100A8_ITGB2	S100A8_ITGB2_NK.cells_NK.cells	0.051769826535986	0.333674180996259	0.0172742544697135	0.0432316118935837	0.356459533259119	0.0154103201976263	0.220650162690461	0.220650162690461	0.220650162690461	-0.0954043367772486	-0.156144577376839	0.254622218664959	0.267128221546342	0.285136865695534	0.325536257403554	0.0300917211793599	0.199282921717615	0.54951940352138	0.343895975565936	0.582509881422925	0.637576356449874	0.00311577734361301	-0.283035348009368	0.459177566441227	0.0887636333081957	0.0302114876930892	0.82629452952853	0.640749113869106	0.49675574309639	0.0490950127016834	0.0837839376685646	2.93543009181661	0.276273313689516	0.260276860882237	0.386722545749226	7.09747920090781	0.72327233965222	0.333333333333333	0.640749113869106	TRUE	0.489197918526799	LGMA
509947	LAMN-(LGMA+MHNA+GCA)/3	LAMN	SPP1..macrophages	CD4..T.cells	CCL5	CCR4	0.561	-0.0767	0.24215	0.64	0.989	0.839	1	0.00164752326938842	up	0.153562394559294	CCL5_CCR4	CCL5_CCR4_SPP1..macrophages_CD4..T.cells	0.108106119391962	0.046480154907654	0.00502478917580372	0.0555555555555556	0.0626438347868217	0.00348021304371232	0.117858340400099	0.372192634222999	0.245025487311549	0.108733034595039	0.193820026016113	0.690371378261566	0.316371858492076	0.645870017608452	0.618236753641748	-0.00584745760443869	-0.0762380391712997	0.436174991016888	0.155609953287819	0.408462091268415	0.383646245059289	0.00164752326938842	0.153562394559294	0.53902543577488	0.0743892532778918	0.00423106622218729	0.377020804328847	0.559009498563451	0.0925981844753973	0.0481717707747655	0.0576489693557089	3.60278966355466	0.313745870239333	0.520844565183278	0.684387288583509	4.05153047786064	0.753611075976578	0	0.559009498563451	TRUE	0.48919656886711	MHNA
509948	LAMN-(LGMA+MHNA+GCA)/3	LAMN	SPP1..macrophages	CD4..T.cells	CCL5	CCR4	0.561	-0.0767	0.24215	0.64	0.989	0.839	1	0.00423106622218729	down	0.377020804328847	CCL5_CCR4	CCL5_CCR4_SPP1..macrophages_CD4..T.cells	0.108106119391962	0.046480154907654	0.00502478917580372	0.0555555555555556	0.0626438347868217	0.00348021304371232	0.117858340400099	0.372192634222999	0.245025487311549	0.108733034595039	0.193820026016113	0.690371378261566	0.316371858492076	0.645870017608452	0.618236753641748	-0.00584745760443869	-0.0762380391712997	0.436174991016888	0.155609953287819	0.408462091268415	0.383646245059289	0.00164752326938842	0.153562394559294	0.53902543577488	0.0743892532778918	0.00423106622218729	0.377020804328847	0.559009498563451	0.0925981844753973	0.0481717707747655	0.0576489693557089	3.60278966355466	0.313745870239333	0.520844565183278	0.684387288583509	4.05153047786064	0.753611075976578	0	0.559009498563451	TRUE	0.48919656886711	MHNA
509949	LGMA-(LAMN+MHNA+GCA)/3	LGMA	iCAFs	Tregs	HLA.DRA	CD9	1.63	1.38	1.505	0.00949	0.707	0.193	1	0.0137007657627105	up	-0.38195353023176	HLA.DRA_CD9	HLA.DRA_CD9_iCAFs_Tregs	0.116245038464788	0.0376628077542644	0.00437811453608637	0.154635767307786	0.0377315963894082	0.00583465435942382	0.262803994133876	0.204322685818432	0.233563339976154	3.29705607374351	2.02273378757271	0.872058588122299	0.944893548903474	0.930686729630222	0.960421002080999	0.985930913569272	0.714442690992226	0.871653790873158	0.749910168882501	0.868172835070068	0.852654509522098	0.0137007657627105	-0.38195353023176	0.441086758086729	0.192391914559741	0.00176132286924544	-0.291162121104124	0.437442150607762	0.0541782748883512	0.0300509691293311	0.142595999420861	4.99822839837745	0.21574976413427	0.0256603183303214	0.0398579196813012	2.50130006585737	0.130332109574873	0.25	0.441086758086729	TRUE	0.489193195835482	LGMA
509950	LGMA-(LAMN+MHNA+GCA)/3	LGMA	iCAFs	Tregs	HLA.DRA	CD9	1.63	1.38	1.505	0.00949	0.707	0.193	1	0.00176132286924544	down	-0.291162121104124	HLA.DRA_CD9	HLA.DRA_CD9_iCAFs_Tregs	0.116245038464788	0.0376628077542644	0.00437811453608637	0.154635767307786	0.0377315963894082	0.00583465435942382	0.262803994133876	0.204322685818432	0.233563339976154	3.29705607374351	2.02273378757271	0.872058588122299	0.944893548903474	0.930686729630222	0.960421002080999	0.985930913569272	0.714442690992226	0.871653790873158	0.749910168882501	0.868172835070068	0.852654509522098	0.0137007657627105	-0.38195353023176	0.441086758086729	0.192391914559741	0.00176132286924544	-0.291162121104124	0.437442150607762	0.0541782748883512	0.0300509691293311	0.142595999420861	4.99822839837745	0.21574976413427	0.0256603183303214	0.0398579196813012	2.50130006585737	0.130332109574873	0.25	0.441086758086729	TRUE	0.489193195835482	LGMA
509951	GCA-(LGMA+LAMN+MHNA)/3	GCA	Endothelial	Macrophages	FAM3C	LAMP1	-0.0465	-1.19	-0.61825	0.91	1	0.0698	1	0.00231844460189317	up	-0.627296503868087	FAM3C_LAMP1	FAM3C_LAMP1_Endothelial_Macrophages	0.132190180129854	0.213201058757495	0.0281830863610289	0.154501820589209	0.289194915254237	0.0446811409119216	0.391834343333059	0.0811229763135111	0.236478659823285	-0.00190457525706915	-0.0409586076789064	0.45391788058268	0.0929446134144389	0.429206018889067	0.414899151592765	-1.37581204707844	-1.15614457737684	0.135397951850521	0.886341178584262	0.0761767876392382	0.0410303629177147	0.00231844460189317	-0.627296503868087	0.396216819947361	0.0809576520129366	0.0120507909176092	-0.515363622753557	0.396651551318587	0.214243664535437	0.356639373594397	0.370771336976	5.82611772858573	0.750746129319066	0.198768994242985	0.311734900363496	6.04043933751985	0.520540153330724	1	0.396651551318587	TRUE	0.489192819534585	LGMA
509952	GCA-(LGMA+LAMN+MHNA)/3	GCA	Endothelial	Macrophages	FAM3C	LAMP1	-0.0465	-1.19	-0.61825	0.91	1	0.0698	1	0.0120507909176092	down	-0.515363622753557	FAM3C_LAMP1	FAM3C_LAMP1_Endothelial_Macrophages	0.132190180129854	0.213201058757495	0.0281830863610289	0.154501820589209	0.289194915254237	0.0446811409119216	0.391834343333059	0.0811229763135111	0.236478659823285	-0.00190457525706915	-0.0409586076789064	0.45391788058268	0.0929446134144389	0.429206018889067	0.414899151592765	-1.37581204707844	-1.15614457737684	0.135397951850521	0.886341178584262	0.0761767876392382	0.0410303629177147	0.00231844460189317	-0.627296503868087	0.396216819947361	0.0809576520129366	0.0120507909176092	-0.515363622753557	0.396651551318587	0.214243664535437	0.356639373594397	0.370771336976	5.82611772858573	0.750746129319066	0.198768994242985	0.311734900363496	6.04043933751985	0.520540153330724	1	0.396651551318587	TRUE	0.489192819534585	LGMA
509953	MHNA-(LGMA+LAMN+GCA)/3	MHNA	NK.cells	Fibroblasts	KIAA0319L	MPZL3	0.44	-1	-0.28	0.167	1	0.456	1	-0.000922171981075914	up	-0.0196532730658785	KIAA0319L_MPZL3	KIAA0319L_MPZL3_NK.cells_Fibroblasts	0.223350618693432	0.00489503855942843	0.00109330989077654	0.242531621573657	0.00519884849131037	0.00126088515491327	0.220650162690461	0.310731215249496	0.265690688969978	0.342004752695063	0.777283528852417	0.653653753801825	0.727909396510325	0.741756042900592	0.837982231471106	-0.341035157335565	-0.341035157335565	0.158843873517787	0.502941969098096	0.178853754940711	0.218334531081567	-0.000922171981075914	-0.0196532730658785	0.507346614181108	0.0492316346199979	0.00943619654859682	0.577688845263857	0.595518485290589	0.173570418408627	0.716119154434226	0.656007066662812	6.53217073629108	0.94531864956272	0.0189217309729333	0.0189387890137178	1.47819607368669	0.215303080632094	0	0.595518485290589	TRUE	0.489190438258463	LAMN
509954	MHNA-(LGMA+LAMN+GCA)/3	MHNA	NK.cells	Fibroblasts	KIAA0319L	MPZL3	0.44	-1	-0.28	0.167	1	0.456	1	0.00943619654859682	down	0.577688845263857	KIAA0319L_MPZL3	KIAA0319L_MPZL3_NK.cells_Fibroblasts	0.223350618693432	0.00489503855942843	0.00109330989077654	0.242531621573657	0.00519884849131037	0.00126088515491327	0.220650162690461	0.310731215249496	0.265690688969978	0.342004752695063	0.777283528852417	0.653653753801825	0.727909396510325	0.741756042900592	0.837982231471106	-0.341035157335565	-0.341035157335565	0.158843873517787	0.502941969098096	0.178853754940711	0.218334531081567	-0.000922171981075914	-0.0196532730658785	0.507346614181108	0.0492316346199979	0.00943619654859682	0.577688845263857	0.595518485290589	0.173570418408627	0.716119154434226	0.656007066662812	6.53217073629108	0.94531864956272	0.0189217309729333	0.0189387890137178	1.47819607368669	0.215303080632094	0	0.595518485290589	TRUE	0.489190438258463	LAMN
509955	LGMA-(LAMN+MHNA+GCA)/3	LGMA	B.cells	CD4..T.cells	ADAM15	ITGA5	4.08	-0.179	1.9505	0.00107	0.0562	0.525	1	0.0174158807870293	up	-0.222082439356952	ADAM15_ITGA5	ADAM15_ITGA5_B.cells_CD4..T.cells	0.0328687976210737	0.0518158437159114	0.00170312448066348	0.0340845999575794	0.0664750673272594	0.00226577607700279	0.35586775780378	0.225262262027145	0.290565009915463	12.1201141870443	2.97061622231479	0.982211461501521	0.97838962702097	0.988354410116856	0.983412037778133	-0.0500914846903337	-0.279840696594043	0.387553898670499	0.436713977721883	0.317058929213079	0.249281351060007	0.0174158807870293	-0.222082439356952	0.470325035635525	0.228763327487066	0.00417573310167771	-0.558421846171842	0.38881765759068	0.0917374094136425	0.065888262504455	0.0676685506454175	2.8305535290505	0.358045198513743	0.0913534487455191	0.109648679055501	4.26824766509805	0.435938293496251	0.25	0.470325035635525	TRUE	0.489188709481927	LGMA
509956	LGMA-(LAMN+MHNA+GCA)/3	LGMA	B.cells	CD4..T.cells	ADAM15	ITGA5	4.08	-0.179	1.9505	0.00107	0.0562	0.525	1	0.00417573310167771	down	-0.558421846171842	ADAM15_ITGA5	ADAM15_ITGA5_B.cells_CD4..T.cells	0.0328687976210737	0.0518158437159114	0.00170312448066348	0.0340845999575794	0.0664750673272594	0.00226577607700279	0.35586775780378	0.225262262027145	0.290565009915463	12.1201141870443	2.97061622231479	0.982211461501521	0.97838962702097	0.988354410116856	0.983412037778133	-0.0500914846903337	-0.279840696594043	0.387553898670499	0.436713977721883	0.317058929213079	0.249281351060007	0.0174158807870293	-0.222082439356952	0.470325035635525	0.228763327487066	0.00417573310167771	-0.558421846171842	0.38881765759068	0.0917374094136425	0.065888262504455	0.0676685506454175	2.8305535290505	0.358045198513743	0.0913534487455191	0.109648679055501	4.26824766509805	0.435938293496251	0.25	0.470325035635525	TRUE	0.489188709481927	LGMA
509957	LGMA-(LAMN+MHNA+GCA)/3	LGMA	Fibroblasts	Fibroblasts	NRXN2	DAG1	-0.897	-0.119	-0.508	0.297	1	0.846	1	0.0153845529709773	up	-0.010669580608367	NRXN2_DAG1	NRXN2_DAG1_Fibroblasts_Fibroblasts	0.0217505396012162	0.0324606442560423	0.000706036528372039	0.0247299798437018	0.0389236510716926	0.000962581106446238	0.231631743788032	0.231631743788032	0.231631743788032	-0.472937464962461	-0.527243550682788	0.197054586201377	0.604170001600768	0.172242676484713	0.167380342564431	-0.0086429267983562	-0.0726296369609765	0.41600790513834	0.148827703916637	0.398760330578512	0.386655587495508	0.0153845529709773	-0.010669580608367	0.508989610998409	0.208876389315633	0.00468504982423444	-0.707285425376743	0.361733830928385	0.0996604603689136	0.47508209049421	0.399555256550822	2.53371709798111	0.785304685619837	0.252809890805583	0.221837363144981	3.70548882909331	0.687693407832732	0.25	0.508989610998409	TRUE	0.489188530027419	GCA
509958	LGMA-(LAMN+MHNA+GCA)/3	LGMA	Fibroblasts	Fibroblasts	NRXN2	DAG1	-0.897	-0.119	-0.508	0.297	1	0.846	1	0.00468504982423444	down	-0.707285425376743	NRXN2_DAG1	NRXN2_DAG1_Fibroblasts_Fibroblasts	0.0217505396012162	0.0324606442560423	0.000706036528372039	0.0247299798437018	0.0389236510716926	0.000962581106446238	0.231631743788032	0.231631743788032	0.231631743788032	-0.472937464962461	-0.527243550682788	0.197054586201377	0.604170001600768	0.172242676484713	0.167380342564431	-0.0086429267983562	-0.0726296369609765	0.41600790513834	0.148827703916637	0.398760330578512	0.386655587495508	0.0153845529709773	-0.010669580608367	0.508989610998409	0.208876389315633	0.00468504982423444	-0.707285425376743	0.361733830928385	0.0996604603689136	0.47508209049421	0.399555256550822	2.53371709798111	0.785304685619837	0.252809890805583	0.221837363144981	3.70548882909331	0.687693407832732	0.25	0.508989610998409	TRUE	0.489188530027419	GCA
509959	LAMN-(LGMA+MHNA+GCA)/3	LAMN	B.cells	Fibroblasts	COL4A2	ITGB1	-1.05	0.66	-0.195	0.939	1	0.275	1	0.0146810428542129	up	-0.0822173979568489	COL4A2_ITGB1	COL4A2_ITGB1_B.cells_Fibroblasts	0.00704417866422709	1.16432556776557	0.00820171732266832	0.0101626016260163	0.797616446338177	0.00810585819449367	0.176990542322262	0.20634857114243	0.191669556732346	-0.0287011281205836	-0.0273344077338891	0.175124059548583	0.0684728669761486	0.353009444533376	0.428705778773811	0.370040422072027	0.560667306169737	0.743891484010061	0.671936758893281	0.77398490837226	0.809670319798778	0.0146810428542129	-0.0822173979568489	0.495904475154283	0.201988942550757	0.00105959158597416	-0.124534964975703	0.467757833180472	0.0432619776846074	0.00651750759676893	0.0150837285745869	1.16204335522884	0.114935780405869	1.001	0.923416099713445	9.72982925103523	1.001	0	0.495904475154283	TRUE	0.489188377568322	LGMA
509960	LAMN-(LGMA+MHNA+GCA)/3	LAMN	B.cells	Fibroblasts	COL4A2	ITGB1	-1.05	0.66	-0.195	0.939	1	0.275	1	0.00105959158597416	down	-0.124534964975703	COL4A2_ITGB1	COL4A2_ITGB1_B.cells_Fibroblasts	0.00704417866422709	1.16432556776557	0.00820171732266832	0.0101626016260163	0.797616446338177	0.00810585819449367	0.176990542322262	0.20634857114243	0.191669556732346	-0.0287011281205836	-0.0273344077338891	0.175124059548583	0.0684728669761486	0.353009444533376	0.428705778773811	0.370040422072027	0.560667306169737	0.743891484010061	0.671936758893281	0.77398490837226	0.809670319798778	0.0146810428542129	-0.0822173979568489	0.495904475154283	0.201988942550757	0.00105959158597416	-0.124534964975703	0.467757833180472	0.0432619776846074	0.00651750759676893	0.0150837285745869	1.16204335522884	0.114935780405869	1.001	0.923416099713445	9.72982925103523	1.001	0	0.495904475154283	TRUE	0.489188377568322	LGMA
509961	LGMA-(LAMN+MHNA+GCA)/3	LGMA	Epithelial	C1Qhi.monocytes	HMGB1	HAVCR2	-0.959	-0.0562	-0.5076	0.344	1	0.873	0.997	0.0288925327762334	up	-1.87815231491995	HMGB1_HAVCR2	HMGB1_HAVCR2_Epithelial_C1Qhi.monocytes	0.78274650042576	0.411039263339008	0.321739544916191	0.694377873639041	0.4903294745446	0.340473937916828	0.261235324397914	0.475378729342036	0.368307026869975	-0.444440453573903	-0.46344155742847	0.187810148871458	0.564410917240275	0.176924923963502	0.185529053945894	-0.00331499950374698	-0.0589857562944303	0.446797520661157	0.125494071146245	0.420813869924542	0.399254401724757	0.0288925327762334	-1.87815231491995	0.167452074695839	0.341121099935602	0.00556709738699888	-0.727478850112537	0.35805989524725	0.113381800107522	0.316900795103126	0.445415414223601	8.6122838881335	0.256008948134846	0.771183686337827	0.818472555310792	7.60421916262166	0.966763316667894	1	0.35805989524725	TRUE	0.489186858663932	MHNA
509962	LGMA-(LAMN+MHNA+GCA)/3	LGMA	Epithelial	C1Qhi.monocytes	HMGB1	HAVCR2	-0.959	-0.0562	-0.5076	0.344	1	0.873	0.997	0.00556709738699888	down	-0.727478850112537	HMGB1_HAVCR2	HMGB1_HAVCR2_Epithelial_C1Qhi.monocytes	0.78274650042576	0.411039263339008	0.321739544916191	0.694377873639041	0.4903294745446	0.340473937916828	0.261235324397914	0.475378729342036	0.368307026869975	-0.444440453573903	-0.46344155742847	0.187810148871458	0.564410917240275	0.176924923963502	0.185529053945894	-0.00331499950374698	-0.0589857562944303	0.446797520661157	0.125494071146245	0.420813869924542	0.399254401724757	0.0288925327762334	-1.87815231491995	0.167452074695839	0.341121099935602	0.00556709738699888	-0.727478850112537	0.35805989524725	0.113381800107522	0.316900795103126	0.445415414223601	8.6122838881335	0.256008948134846	0.771183686337827	0.818472555310792	7.60421916262166	0.966763316667894	1	0.35805989524725	TRUE	0.489186858663932	MHNA
509963	GCA-(LGMA+LAMN+MHNA)/3	GCA	CD8..T.cells	Tregs	FN1	ITGAV	-1.46	0.211	-0.6245	0.14	1	0.661	1	0.00949240564426151	up	2.68627995039623	FN1_ITGAV	FN1_ITGAV_CD8..T.cells_Tregs	0.043929435610363	0.126756308644861	0.00556833309882172	0.0570488721804511	0.101142421934501	0.00577006110096261	0.299850372260767	0.298931809158155	0.299391090709461	-1.24665306790977	-0.853871964321762	0.127060989274852	0.756162958219946	0.103569713462462	0.0960060829198015	0.0379374920485299	0.17979854051436	0.578377650017966	0.319776320517427	0.5949964067553	0.623809737693137	0.00949240564426151	2.68627995039623	1.001	0.151191574162996	0.0082837210011982	0.145817650291792	0.516945038061018	0.155642237215389	0.023173658642756	0.0610677714077763	3.84645339344582	0.229388283369143	0.134072697953643	0.106359894699088	5.98912640440931	0.497499897302152	0.5	1.001	TRUE	0.489184620113486	LGMA
509964	GCA-(LGMA+LAMN+MHNA)/3	GCA	CD8..T.cells	Tregs	FN1	ITGAV	-1.46	0.211	-0.6245	0.14	1	0.661	1	0.0082837210011982	down	0.145817650291792	FN1_ITGAV	FN1_ITGAV_CD8..T.cells_Tregs	0.043929435610363	0.126756308644861	0.00556833309882172	0.0570488721804511	0.101142421934501	0.00577006110096261	0.299850372260767	0.298931809158155	0.299391090709461	-1.24665306790977	-0.853871964321762	0.127060989274852	0.756162958219946	0.103569713462462	0.0960060829198015	0.0379374920485299	0.17979854051436	0.578377650017966	0.319776320517427	0.5949964067553	0.623809737693137	0.00949240564426151	2.68627995039623	1.001	0.151191574162996	0.0082837210011982	0.145817650291792	0.516945038061018	0.155642237215389	0.023173658642756	0.0610677714077763	3.84645339344582	0.229388283369143	0.134072697953643	0.106359894699088	5.98912640440931	0.497499897302152	0.5	1.001	TRUE	0.489184620113486	LGMA
509965	GCA-(LGMA+LAMN+MHNA)/3	GCA	Tregs	Endothelial	APP	BACE1	-0.306	0.195	-0.0555	0.529	1	0.815	1	-0.000727625487383966	up	-0.965440203401057	APP_BACE1	APP_BACE1_Tregs_Endothelial	0.149460163179547	0.0437353031379841	0.00653668554371007	0.157806549885758	0.051266137040715	0.00809013221236569	0.298931809158155	0.391834343333059	0.345383076245607	-0.0846225643572331	-0.276544327964814	0.342564430926845	0.40599487754122	0.291740035216904	0.259824715863615	0.0173242662957046	0.0888423912600234	0.571370822853036	0.17804527488322	0.557581746316924	0.550642292490119	-0.000727625487383966	-0.965440203401057	0.334374874138261	0.0511362676688577	0.0120392070443416	-1.1460413720467	0.281907791072769	0.214063463073175	0.10670152655317	0.163120407825381	5.98888708128269	0.436073317510518	0.371639930751589	0.304614834328646	4.22845230622666	0.807866031078487	0.5	0.334374874138261	TRUE	0.48918460978074	LAMN
509966	GCA-(LGMA+LAMN+MHNA)/3	GCA	Tregs	Endothelial	APP	BACE1	-0.306	0.195	-0.0555	0.529	1	0.815	1	0.0120392070443416	down	-1.1460413720467	APP_BACE1	APP_BACE1_Tregs_Endothelial	0.149460163179547	0.0437353031379841	0.00653668554371007	0.157806549885758	0.051266137040715	0.00809013221236569	0.298931809158155	0.391834343333059	0.345383076245607	-0.0846225643572331	-0.276544327964814	0.342564430926845	0.40599487754122	0.291740035216904	0.259824715863615	0.0173242662957046	0.0888423912600234	0.571370822853036	0.17804527488322	0.557581746316924	0.550642292490119	-0.000727625487383966	-0.965440203401057	0.334374874138261	0.0511362676688577	0.0120392070443416	-1.1460413720467	0.281907791072769	0.214063463073175	0.10670152655317	0.163120407825381	5.98888708128269	0.436073317510518	0.371639930751589	0.304614834328646	4.22845230622666	0.807866031078487	0.5	0.334374874138261	TRUE	0.48918460978074	LAMN
509967	LAMN-(LGMA+MHNA+GCA)/3	LAMN	Epithelial	Fibroblasts	COL3A1	ITGA2	-1.11	2.03	0.46	0.35	1	0.0386	1	0.0161818065007233	up	0.254735683102693	COL3A1_ITGA2	COL3A1_ITGA2_Epithelial_Fibroblasts	0.258600562008199	0.0469847941048735	0.0121502941613598	0.226447876447876	0.0497013729560436	0.01125477036244	0.224577196182587	0.20634857114243	0.215462883662509	-0.506084470771194	-0.455931955649724	0.166559948775412	0.559108372018569	0.167400352169041	0.187730110453017	2.86922777151634	1.41341269532825	0.925327883578872	0.925148221343874	0.946640316205534	0.949896694214876	0.0161818065007233	0.254735683102693	0.557528672818986	0.216681595116355	0.00159431351566958	0.0994560111152911	0.508510130033528	0.0515802380287997	0.0772480272384798	0.197972506663827	6.76787375054718	0.380968376954735	0.057317425393809	0.0714000852918528	3.40998572107339	0.387255176533043	0.5	0.557528672818986	TRUE	0.489183553603246	LAMN
509968	LAMN-(LGMA+MHNA+GCA)/3	LAMN	Epithelial	Fibroblasts	COL3A1	ITGA2	-1.11	2.03	0.46	0.35	1	0.0386	1	0.00159431351566958	down	0.0994560111152911	COL3A1_ITGA2	COL3A1_ITGA2_Epithelial_Fibroblasts	0.258600562008199	0.0469847941048735	0.0121502941613598	0.226447876447876	0.0497013729560436	0.01125477036244	0.224577196182587	0.20634857114243	0.215462883662509	-0.506084470771194	-0.455931955649724	0.166559948775412	0.559108372018569	0.167400352169041	0.187730110453017	2.86922777151634	1.41341269532825	0.925327883578872	0.925148221343874	0.946640316205534	0.949896694214876	0.0161818065007233	0.254735683102693	0.557528672818986	0.216681595116355	0.00159431351566958	0.0994560111152911	0.508510130033528	0.0515802380287997	0.0772480272384798	0.197972506663827	6.76787375054718	0.380968376954735	0.057317425393809	0.0714000852918528	3.40998572107339	0.387255176533043	0.5	0.557528672818986	TRUE	0.489183553603246	LAMN
509969	LGMA-(LAMN+MHNA+GCA)/3	LGMA	CD4..T.cells	NK.cells	GSTP1	TRAF2	0.568	-0.36	0.104	0.05	0.871	0.591	1	0.0440164933509877	up	0.383241317588197	GSTP1_TRAF2	GSTP1_TRAF2_CD4..T.cells_NK.cells	0.342310563476083	0.0137528982731231	0.004707762357302	0.359834173065414	0.0153313572896161	0.00551674627227942	0.225262262027145	0.260586388381787	0.242924325204466	0.738985037537141	1.30102999566398	0.692572434768689	0.869037137826157	0.812349927965423	0.914558988314391	-0.0822285068827481	-0.228412519118745	0.312994071146245	0.380344951491197	0.286920589292131	0.275691699604743	0.0440164933509877	0.383241317588197	0.581030629220932	0.489186452302946	-0.00126698452518177	-0.604634419287105	0.380409870228872	0.00706921144777613	0.160372268193905	0.444744785815834	7.15557021808855	0.439613293800734	0.294557327845304	0.248128805402195	2.37400418764828	0.571953581239798	0	0.581030629220932	TRUE	0.489182927487	GCA
509970	LGMA-(LAMN+MHNA+GCA)/3	LGMA	CD4..T.cells	NK.cells	GSTP1	TRAF2	0.568	-0.36	0.104	0.05	0.871	0.591	1	-0.00126698452518177	down	-0.604634419287105	GSTP1_TRAF2	GSTP1_TRAF2_CD4..T.cells_NK.cells	0.342310563476083	0.0137528982731231	0.004707762357302	0.359834173065414	0.0153313572896161	0.00551674627227942	0.225262262027145	0.260586388381787	0.242924325204466	0.738985037537141	1.30102999566398	0.692572434768689	0.869037137826157	0.812349927965423	0.914558988314391	-0.0822285068827481	-0.228412519118745	0.312994071146245	0.380344951491197	0.286920589292131	0.275691699604743	0.0440164933509877	0.383241317588197	0.581030629220932	0.489186452302946	-0.00126698452518177	-0.604634419287105	0.380409870228872	0.00706921144777613	0.160372268193905	0.444744785815834	7.15557021808855	0.439613293800734	0.294557327845304	0.248128805402195	2.37400418764828	0.571953581239798	0	0.581030629220932	TRUE	0.489182927487	GCA
509971	GCA-(LGMA+LAMN+MHNA)/3	GCA	SPP1..macrophages	iCAFs	MMP9	RECK	-6.13	0.691	-2.7195	1	1	0.205	0.759	-0.00224263908732841	up	-0.819470512476369	MMP9_RECK	MMP9_RECK_SPP1..macrophages_iCAFs	0	0.214000128839043	0	0	0.259259259259259	0	0.0480350794940855	0.154589017934036	0.101312048714061	0	0	0.0116055706739235	0.0101448695373779	0.464883143909076	0.464883143909076	0.475578082010474	0.688246138944246	0.751953826805605	0.738052461372619	0.798868127919511	0.846321415738412	-0.00224263908732841	-0.819470512476369	0.361070772149679	0.0363041063835698	0.0524251607685741	0.883270816874972	0.651115221540265	0.842316876053683	0.001	0.001	0	0.001	1.001	1.001	6.3716360207752	1.001	0	0.651115221540265	TRUE	0.489181309109777	LGMA
509972	GCA-(LGMA+LAMN+MHNA)/3	GCA	SPP1..macrophages	iCAFs	MMP9	RECK	-6.13	0.691	-2.7195	1	1	0.205	0.759	0.0524251607685741	down	0.883270816874972	MMP9_RECK	MMP9_RECK_SPP1..macrophages_iCAFs	0	0.214000128839043	0	0	0.259259259259259	0	0.0480350794940855	0.154589017934036	0.101312048714061	0	0	0.0116055706739235	0.0101448695373779	0.464883143909076	0.464883143909076	0.475578082010474	0.688246138944246	0.751953826805605	0.738052461372619	0.798868127919511	0.846321415738412	-0.00224263908732841	-0.819470512476369	0.361070772149679	0.0363041063835698	0.0524251607685741	0.883270816874972	0.651115221540265	0.842316876053683	0.001	0.001	0	0.001	1.001	1.001	6.3716360207752	1.001	0	0.651115221540265	TRUE	0.489181309109777	LGMA
509973	LAMN-(LGMA+MHNA+GCA)/3	LAMN	Macrophages	Endothelial	NID1	ITGAV	0.256	0.324	0.29	0.794	1	0.371	0.958	0.00680534337507276	up	-0.872032688870015	NID1_ITGAV	NID1_ITGAV_Macrophages_Endothelial	0.0116113654013721	0.404406417988579	0.0046957106899254	0.0116279069767442	0.371775885474516	0.00432297541249437	0.202118009648158	0.060706862958961	0.131412436303559	0.0256459513786634	0.100179497572904	0.585941251800864	0.187530014406915	0.564230830798783	0.552165039218825	0.139522853284725	0.430626090384954	0.628750449155588	0.578849263384837	0.685321595400647	0.76053269852677	0.00680534337507276	-0.872032688870015	0.351457855308011	0.12488491859127	-0.0016462985024194	-1.16922586095408	0.27768966947328	0.00116851383350241	0.0504221711069868	0.0432515382208781	1.92905542234094	0.286907588749095	0.481269514687605	0.491252822169897	7.80140873829694	0.788434341976927	0	0.351457855308011	TRUE	0.489180819160919	LGMA
509974	LAMN-(LGMA+MHNA+GCA)/3	LAMN	Macrophages	Endothelial	NID1	ITGAV	0.256	0.324	0.29	0.794	1	0.371	0.958	-0.0016462985024194	down	-1.16922586095408	NID1_ITGAV	NID1_ITGAV_Macrophages_Endothelial	0.0116113654013721	0.404406417988579	0.0046957106899254	0.0116279069767442	0.371775885474516	0.00432297541249437	0.202118009648158	0.060706862958961	0.131412436303559	0.0256459513786634	0.100179497572904	0.585941251800864	0.187530014406915	0.564230830798783	0.552165039218825	0.139522853284725	0.430626090384954	0.628750449155588	0.578849263384837	0.685321595400647	0.76053269852677	0.00680534337507276	-0.872032688870015	0.351457855308011	0.12488491859127	-0.0016462985024194	-1.16922586095408	0.27768966947328	0.00116851383350241	0.0504221711069868	0.0432515382208781	1.92905542234094	0.286907588749095	0.481269514687605	0.491252822169897	7.80140873829694	0.788434341976927	0	0.351457855308011	TRUE	0.489180819160919	LGMA
509975	MHNA-(LGMA+LAMN+GCA)/3	MHNA	Endothelial	Macrophages	CCL23	CCR1	0.0852	-2.46	-1.1874	0.903	1	0.0234	0.428	-0.00171297253413991	up	0.166663286598461	CCL23_CCR1	CCL23_CCR1_Endothelial_Macrophages	0.149536341854773	0.037170910802317	0.00555840202478854	0.116144288089989	0.0395480225988701	0.00459327693011258	0.243146692749466	0.0345408446629282	0.138843768706197	0.00377540367328931	0.0443122496864942	0.514226828877861	0.0995077637265888	0.511525532255483	0.511125340163278	-4.01172899077105	-1.63078414258986	0.057199964067553	0.946617858426159	0.026095939633489	0.0165064678404599	-0.00171297253413991	0.166663286598461	0.541421413155668	0.0414896042197624	0.0382187332863108	1.24057210011212	0.71612162588105	0.621318342431419	1.001	1.001	5.72539970123822	1.001	0.107398713118266	0.11512676250078	1.92607288474914	0.257175347872259	0.333333333333333	0.71612162588105	TRUE	0.4891805347081	GCA
509976	MHNA-(LGMA+LAMN+GCA)/3	MHNA	Endothelial	Macrophages	CCL23	CCR1	0.0852	-2.46	-1.1874	0.903	1	0.0234	0.428	0.0382187332863108	down	1.24057210011212	CCL23_CCR1	CCL23_CCR1_Endothelial_Macrophages	0.149536341854773	0.037170910802317	0.00555840202478854	0.116144288089989	0.0395480225988701	0.00459327693011258	0.243146692749466	0.0345408446629282	0.138843768706197	0.00377540367328931	0.0443122496864942	0.514226828877861	0.0995077637265888	0.511525532255483	0.511125340163278	-4.01172899077105	-1.63078414258986	0.057199964067553	0.946617858426159	0.026095939633489	0.0165064678404599	-0.00171297253413991	0.166663286598461	0.541421413155668	0.0414896042197624	0.0382187332863108	1.24057210011212	0.71612162588105	0.621318342431419	1.001	1.001	5.72539970123822	1.001	0.107398713118266	0.11512676250078	1.92607288474914	0.257175347872259	0.333333333333333	0.71612162588105	TRUE	0.4891805347081	GCA
509977	GCA-(LGMA+LAMN+MHNA)/3	GCA	Tregs	Macrophages	DCN	LRP1	-0.733	0.188	-0.2725	0.241	1	0.755	1	0.00324379707887128	up	-0.199674080721934	DCN_LRP1	DCN_LRP1_Tregs_Macrophages	0.0727882956046391	0.348822013680544	0.0253901598451849	0.0648895658796649	0.394067796610169	0.02557088824919	0.298931809158155	0.0811229763135111	0.190027392735833	-0.452981507792621	-0.617982957425132	0.227769329278053	0.654474147590844	0.175404194013126	0.143909076356651	0.0229459730937126	0.122053048370812	0.568653431548688	0.232011318720805	0.569686489399928	0.577861121092346	0.00324379707887128	-0.199674080721934	0.474423223779476	0.0900169615694866	0.0118671510637923	-0.571341027162757	0.386467177638191	0.2113869196952	0.0366695455699777	0.0747026920147636	4.96943495055027	0.426789707291253	0.396507008522785	0.52744248256283	6.96320221985431	0.780180601634157	0.5	0.474423223779476	TRUE	0.489180002153228	LGMA
509978	GCA-(LGMA+LAMN+MHNA)/3	GCA	Tregs	Macrophages	DCN	LRP1	-0.733	0.188	-0.2725	0.241	1	0.755	1	0.0118671510637923	down	-0.571341027162757	DCN_LRP1	DCN_LRP1_Tregs_Macrophages	0.0727882956046391	0.348822013680544	0.0253901598451849	0.0648895658796649	0.394067796610169	0.02557088824919	0.298931809158155	0.0811229763135111	0.190027392735833	-0.452981507792621	-0.617982957425132	0.227769329278053	0.654474147590844	0.175404194013126	0.143909076356651	0.0229459730937126	0.122053048370812	0.568653431548688	0.232011318720805	0.569686489399928	0.577861121092346	0.00324379707887128	-0.199674080721934	0.474423223779476	0.0900169615694866	0.0118671510637923	-0.571341027162757	0.386467177638191	0.2113869196952	0.0366695455699777	0.0747026920147636	4.96943495055027	0.426789707291253	0.396507008522785	0.52744248256283	6.96320221985431	0.780180601634157	0.5	0.474423223779476	TRUE	0.489180002153228	LGMA
509979	MHNA-(LGMA+LAMN+GCA)/3	MHNA	Fibroblasts	B.cells	EFNA5	EPHB6	-0.5	-0.375	-0.4375	0.51	1	0.632	1	0.0079174952430418	up	0.0729810475862307	EFNA5_EPHB6	EFNA5_EPHB6_Fibroblasts_B.cells	0.10668269574739	0.0298127715801586	0.00318050683987249	0.0947785241260025	0.0403840837591253	0.00382754385687076	0.310731215249496	0.714769094866929	0.512750155058213	-0.146214911951032	-0.292429823902064	0.282275492236273	0.421542340323355	0.255202497198655	0.251820874019529	-0.0747310956441056	-0.199282921717615	0.307199964067553	0.343895975565936	0.292490118577075	0.293702838663313	0.0079174952430418	0.0729810475862307	0.524288188564256	0.135773016150299	0.0168731375824949	0.924665203888378	0.658646401488047	0.289261225628013	0.114898698968922	0.12859007569375	5.60251251144055	0.587439594020044	0.276894427306573	0.34114561605247	3.30637260256833	0.710235111900563	0.333333333333333	0.658646401488047	TRUE	0.489179519739756	GCA
509980	MHNA-(LGMA+LAMN+GCA)/3	MHNA	Fibroblasts	B.cells	EFNA5	EPHB6	-0.5	-0.375	-0.4375	0.51	1	0.632	1	0.0168731375824949	down	0.924665203888378	EFNA5_EPHB6	EFNA5_EPHB6_Fibroblasts_B.cells	0.10668269574739	0.0298127715801586	0.00318050683987249	0.0947785241260025	0.0403840837591253	0.00382754385687076	0.310731215249496	0.714769094866929	0.512750155058213	-0.146214911951032	-0.292429823902064	0.282275492236273	0.421542340323355	0.255202497198655	0.251820874019529	-0.0747310956441056	-0.199282921717615	0.307199964067553	0.343895975565936	0.292490118577075	0.293702838663313	0.0079174952430418	0.0729810475862307	0.524288188564256	0.135773016150299	0.0168731375824949	0.924665203888378	0.658646401488047	0.289261225628013	0.114898698968922	0.12859007569375	5.60251251144055	0.587439594020044	0.276894427306573	0.34114561605247	3.30637260256833	0.710235111900563	0.333333333333333	0.658646401488047	TRUE	0.489179519739756	GCA
509981	MHNA-(LGMA+LAMN+GCA)/3	MHNA	CD8..T.cells	C1Qhi.monocytes	CALM2	PDE1B	-0.285	-0.338	-0.3115	0.229	0.953	0.807	0.927	-0.00049012319194093	up	-0.825012834509592	CALM2_PDE1B	CALM2_PDE1B_CD8..T.cells_C1Qhi.monocytes	0.973430073242647	0.0187014785624389	0.0182045816467807	0.825745371179888	0.0213438514042744	0.0176245865002309	0.223068359731449	0.176248705813806	0.199658532772628	-0.182446887533132	-0.640164517660112	0.351048503281575	0.665939651032496	0.2405954858332	0.138746598367216	-0.0314767452639402	-0.0931264652779296	0.320517427236795	0.184849982033777	0.344232842256558	0.369273266259432	-0.00049012319194093	-0.825012834509592	0.360057155810506	0.053461443067789	0.0792260112827129	1.73331385754091	0.805769694392871	1.001	0.659826830087611	0.900812142397035	8.91892386805956	0.588806867934671	0.564624671567546	0.502875735453273	2.53523588879649	0.706117876541363	0	0.805769694392871	TRUE	0.489179515716621	LAMN
509982	MHNA-(LGMA+LAMN+GCA)/3	MHNA	CD8..T.cells	C1Qhi.monocytes	CALM2	PDE1B	-0.285	-0.338	-0.3115	0.229	0.953	0.807	0.927	0.0792260112827129	down	1.73331385754091	CALM2_PDE1B	CALM2_PDE1B_CD8..T.cells_C1Qhi.monocytes	0.973430073242647	0.0187014785624389	0.0182045816467807	0.825745371179888	0.0213438514042744	0.0176245865002309	0.223068359731449	0.176248705813806	0.199658532772628	-0.182446887533132	-0.640164517660112	0.351048503281575	0.665939651032496	0.2405954858332	0.138746598367216	-0.0314767452639402	-0.0931264652779296	0.320517427236795	0.184849982033777	0.344232842256558	0.369273266259432	-0.00049012319194093	-0.825012834509592	0.360057155810506	0.053461443067789	0.0792260112827129	1.73331385754091	0.805769694392871	1.001	0.659826830087611	0.900812142397035	8.91892386805956	0.588806867934671	0.564624671567546	0.502875735453273	2.53523588879649	0.706117876541363	0	0.805769694392871	TRUE	0.489179515716621	LAMN
509983	MHNA-(LGMA+LAMN+GCA)/3	MHNA	iCAFs	Endothelial	LAMB1	ITGA3	-0.393	-0.424	-0.4085	0.556	0.948	0.954	1	-0.00252826701360127	up	-0.282297574909851	LAMB1_ITGA3	LAMB1_ITGA3_iCAFs_Endothelial	0.439760483962608	0.0362289822024571	0.0159320747468253	NA	0.0451936198542533	NA	0.001	0.243146692749466	0.122073346374733	-0.100185606908251	-0.254925208417943	0.313630542660477	0.383784216423883	0.281575156074916	0.270369777493197	-0.00867148912546368	-0.0204516252959049	0.2899748472871	0.0534944304707151	0.398580668343514	0.437252964426877	-0.00252826701360127	-0.282297574909851	0.459312495242511	0.0335077753999953	0.00768419865498877	-0.497109103323625	0.399972727946776	0.146315926321853	0.471615956437296	NA	8.1267788934604	0.873917237132342	0.27981172162822	0.304758079435542	2.95161272409826	0.534967727055133	0.333333333333333	0.459312495242511	TRUE	0.489177853096451	GCA
509984	MHNA-(LGMA+LAMN+GCA)/3	MHNA	iCAFs	Endothelial	LAMB1	ITGA3	-0.393	-0.424	-0.4085	0.556	0.948	0.954	1	0.00768419865498877	down	-0.497109103323625	LAMB1_ITGA3	LAMB1_ITGA3_iCAFs_Endothelial	0.439760483962608	0.0362289822024571	0.0159320747468253	NA	0.0451936198542533	NA	0.001	0.243146692749466	0.122073346374733	-0.100185606908251	-0.254925208417943	0.313630542660477	0.383784216423883	0.281575156074916	0.270369777493197	-0.00867148912546368	-0.0204516252959049	0.2899748472871	0.0534944304707151	0.398580668343514	0.437252964426877	-0.00252826701360127	-0.282297574909851	0.459312495242511	0.0335077753999953	0.00768419865498877	-0.497109103323625	0.399972727946776	0.146315926321853	0.471615956437296	NA	8.1267788934604	0.873917237132342	0.27981172162822	0.304758079435542	2.95161272409826	0.534967727055133	0.333333333333333	0.459312495242511	TRUE	0.489177853096451	GCA
509985	LAMN-(LGMA+MHNA+GCA)/3	LAMN	NK.cells	iCAFs	EFNA5	EPHA4	-0.526	2.56	1.017	0.425	1	0.0427	1	0.0105505386940315	up	0.239660281249432	EFNA5_EPHA4	EFNA5_EPHA4_NK.cells_iCAFs	0.0324182099780184	0.0481834567560929	0.00156202141858579	0.0352167704039016	0.0621230002622607	0.00218777143703755	0.439766549598653	0.900388818556685	0.670077684077669	-0.195467422793536	-0.371611069949688	0.275152072995038	0.492856571154154	0.235673123099088	0.219285256923323	3.50610463993594	1.36957212497498	0.951962809917355	0.919623607617679	0.957734459216673	0.946842436219907	0.0105505386940315	0.239660281249432	0.554771584084973	0.161550821140091	0.00275884142474998	-0.900472356258665	0.326585936612175	0.0696959086004675	0.0355571909950452	0.0483201699346493	3.74184035977015	0.39137506883366	0.0894669388559606	0.135877685019811	4.57816513010911	0.547708094406466	0	0.554771584084973	TRUE	0.489177460973256	LGMA
509986	LAMN-(LGMA+MHNA+GCA)/3	LAMN	NK.cells	iCAFs	EFNA5	EPHA4	-0.526	2.56	1.017	0.425	1	0.0427	1	0.00275884142474998	down	-0.900472356258665	EFNA5_EPHA4	EFNA5_EPHA4_NK.cells_iCAFs	0.0324182099780184	0.0481834567560929	0.00156202141858579	0.0352167704039016	0.0621230002622607	0.00218777143703755	0.439766549598653	0.900388818556685	0.670077684077669	-0.195467422793536	-0.371611069949688	0.275152072995038	0.492856571154154	0.235673123099088	0.219285256923323	3.50610463993594	1.36957212497498	0.951962809917355	0.919623607617679	0.957734459216673	0.946842436219907	0.0105505386940315	0.239660281249432	0.554771584084973	0.161550821140091	0.00275884142474998	-0.900472356258665	0.326585936612175	0.0696959086004675	0.0355571909950452	0.0483201699346493	3.74184035977015	0.39137506883366	0.0894669388559606	0.135877685019811	4.57816513010911	0.547708094406466	0	0.554771584084973	TRUE	0.489177460973256	LGMA
509987	LAMN-(LGMA+MHNA+GCA)/3	LAMN	CD8..T.cells	Fibroblasts	COL1A1	ITGA11	1.33	-1	0.165	0.0502	1	0.189	1	0.0126237496966993	up	-0.544123088222445	COL1A1_ITGA11	COL1A1_ITGA11_CD8..T.cells_Fibroblasts	0.313936110653419	0.0334312049958334	0.0104952624708491	0.309872081239271	0.0430095779161659	0.0133274674221049	0.523461688274655	0.20634857114243	0.364905129708543	1.72806405619712	1.29929628285498	0.838142308307988	0.868636945733952	0.883744197214663	0.914378901872899	-0.723538195826756	-0.723538195826756	0.158843873517787	0.754693675889328	0.119205892921308	0.100565936040244	0.0126237496966993	-0.544123088222445	0.41142812174071	0.181847800633298	0.000447522959826235	-0.380925887793551	0.421110779895354	0.0337404939038493	0.0784270345865953	0.285718434496281	7.04997608114489	0.3976507380289	0.148928592188434	0.181640227247897	3.98170734215897	0.615748452569197	0.5	0.421110779895354	TRUE	0.489177360065984	LGMA
509988	LAMN-(LGMA+MHNA+GCA)/3	LAMN	CD8..T.cells	Fibroblasts	COL1A1	ITGA11	1.33	-1	0.165	0.0502	1	0.189	1	0.000447522959826235	down	-0.380925887793551	COL1A1_ITGA11	COL1A1_ITGA11_CD8..T.cells_Fibroblasts	0.313936110653419	0.0334312049958334	0.0104952624708491	0.309872081239271	0.0430095779161659	0.0133274674221049	0.523461688274655	0.20634857114243	0.364905129708543	1.72806405619712	1.29929628285498	0.838142308307988	0.868636945733952	0.883744197214663	0.914378901872899	-0.723538195826756	-0.723538195826756	0.158843873517787	0.754693675889328	0.119205892921308	0.100565936040244	0.0126237496966993	-0.544123088222445	0.41142812174071	0.181847800633298	0.000447522959826235	-0.380925887793551	0.421110779895354	0.0337404939038493	0.0784270345865953	0.285718434496281	7.04997608114489	0.3976507380289	0.148928592188434	0.181640227247897	3.98170734215897	0.615748452569197	0.5	0.421110779895354	TRUE	0.489177360065984	LGMA
509989	LAMN-(LGMA+MHNA+GCA)/3	LAMN	B.cells	Epithelial	COL5A1	ITGA1	0.0509	1.91	0.98045	0.931	1	0.0596	1	-0.000143884467010011	up	-0.254388390516015	COL5A1_ITGA1	COL5A1_ITGA1_B.cells_Epithelial	0.0344210273878672	0.0922441960031927	0.00317513999699768	0.0387472283813747	0.105212355212355	0.00407668715595545	0.176990542322262	0.224577196182587	0.200783869252424	0.00158046123804966	0.0310503190186573	0.498279174003522	0.0747959020329758	0.498999519769489	0.499939971186169	2.33927964389615	1.22475374025976	0.917759611929572	0.898895077254761	0.935366510959396	0.934355910887531	-0.000143884467010011	-0.254388390516015	0.464416710613797	0.056851160897105	0.00370002002796346	-0.757998875112245	0.352507166559441	0.0843371047383787	0.0246014665697945	0.0410833397048704	3.78854162551729	0.379512409859394	0.25301785788974	0.268993734974867	3.21384473310613	0.421374112805468	0	0.464416710613797	TRUE	0.489176466778556	LGMA
509990	LAMN-(LGMA+MHNA+GCA)/3	LAMN	B.cells	Epithelial	COL5A1	ITGA1	0.0509	1.91	0.98045	0.931	1	0.0596	1	0.00370002002796346	down	-0.757998875112245	COL5A1_ITGA1	COL5A1_ITGA1_B.cells_Epithelial	0.0344210273878672	0.0922441960031927	0.00317513999699768	0.0387472283813747	0.105212355212355	0.00407668715595545	0.176990542322262	0.224577196182587	0.200783869252424	0.00158046123804966	0.0310503190186573	0.498279174003522	0.0747959020329758	0.498999519769489	0.499939971186169	2.33927964389615	1.22475374025976	0.917759611929572	0.898895077254761	0.935366510959396	0.934355910887531	-0.000143884467010011	-0.254388390516015	0.464416710613797	0.056851160897105	0.00370002002796346	-0.757998875112245	0.352507166559441	0.0843371047383787	0.0246014665697945	0.0410833397048704	3.78854162551729	0.379512409859394	0.25301785788974	0.268993734974867	3.21384473310613	0.421374112805468	0	0.464416710613797	TRUE	0.489176466778556	LGMA
509991	MHNA-(LGMA+LAMN+GCA)/3	MHNA	CD8..T.cells	CD8..T.cells	HLA.DRA	CD63	-0.0542	-0.3	-0.1771	0.842	1	0.369	0.975	0.0114597448980119	up	0.764675993265343	HLA.DRA_CD63	HLA.DRA_CD63_CD8..T.cells_CD8..T.cells	0.340675633672626	0.38885394196948	0.132473063086551	0.302230382156943	0.422715315420334	0.12775741132308	0.223068359731449	0.223068359731449	0.223068359731449	-0.004048084640719	-0.0746879085003505	0.450316151752841	0.148591323835441	0.417200256122939	0.38530494637426	-0.129892090152282	-0.43297363384094	0.334912863816026	0.581005210204815	0.254671218109953	0.180515630614445	0.0114597448980119	0.764675993265343	0.650789913736709	0.170452056785445	0.0150844661243877	0.054071281060569	0.500252958141771	0.261436230929858	0.0949127225586059	0.295404627193809	7.42094549610689	0.437080771407319	0.189281114439324	0.388965969902018	7.33659146738629	0.427073439263013	1	0.650789913736709	TRUE	0.489176167397423	LGMA
509992	MHNA-(LGMA+LAMN+GCA)/3	MHNA	CD8..T.cells	CD8..T.cells	HLA.DRA	CD63	-0.0542	-0.3	-0.1771	0.842	1	0.369	0.975	0.0150844661243877	down	0.054071281060569	HLA.DRA_CD63	HLA.DRA_CD63_CD8..T.cells_CD8..T.cells	0.340675633672626	0.38885394196948	0.132473063086551	0.302230382156943	0.422715315420334	0.12775741132308	0.223068359731449	0.223068359731449	0.223068359731449	-0.004048084640719	-0.0746879085003505	0.450316151752841	0.148591323835441	0.417200256122939	0.38530494637426	-0.129892090152282	-0.43297363384094	0.334912863816026	0.581005210204815	0.254671218109953	0.180515630614445	0.0114597448980119	0.764675993265343	0.650789913736709	0.170452056785445	0.0150844661243877	0.054071281060569	0.500252958141771	0.261436230929858	0.0949127225586059	0.295404627193809	7.42094549610689	0.437080771407319	0.189281114439324	0.388965969902018	7.33659146738629	0.427073439263013	1	0.650789913736709	TRUE	0.489176167397423	LGMA
509993	GCA-(LGMA+LAMN+MHNA)/3	GCA	C1Qhi.monocytes	Tregs	A2M	MMP2	0.138	0.101	0.1195	0.771	0.96	0.919	1	0.00587222747211277	up	0.733109668801012	A2M_MMP2	A2M_MMP2_C1Qhi.monocytes_Tregs	0.611117358306961	0.0191643614401381	0.011711673936937	0.55475040257649	0.0148514851485149	0.00823886736499737	0.0295087282581602	0.298931809158155	0.164220268708158	0.0155864958289679	0.112945621949043	0.53759804706259	0.206098927485193	0.546542340323355	0.561309428525692	0.00370513335000276	0.0366844886138887	0.523850161696012	0.0855416816385196	0.511273805246137	0.505928853754941	0.00587222747211277	0.733109668801012	0.64501685651396	0.1157496041815	0.00927749969218333	0.635573238858207	0.606049811293463	0.171101692713752	0.424944531110294	0.659620735075288	7.90222666613227	0.740132297179456	0.0191923512179475	0.0206772907124607	2.29586500685175	0.240966661042225	0	0.64501685651396	TRUE	0.489174374591865	LGMA
509994	GCA-(LGMA+LAMN+MHNA)/3	GCA	C1Qhi.monocytes	Tregs	A2M	MMP2	0.138	0.101	0.1195	0.771	0.96	0.919	1	0.00927749969218333	down	0.635573238858207	A2M_MMP2	A2M_MMP2_C1Qhi.monocytes_Tregs	0.611117358306961	0.0191643614401381	0.011711673936937	0.55475040257649	0.0148514851485149	0.00823886736499737	0.0295087282581602	0.298931809158155	0.164220268708158	0.0155864958289679	0.112945621949043	0.53759804706259	0.206098927485193	0.546542340323355	0.561309428525692	0.00370513335000276	0.0366844886138887	0.523850161696012	0.0855416816385196	0.511273805246137	0.505928853754941	0.00587222747211277	0.733109668801012	0.64501685651396	0.1157496041815	0.00927749969218333	0.635573238858207	0.606049811293463	0.171101692713752	0.424944531110294	0.659620735075288	7.90222666613227	0.740132297179456	0.0191923512179475	0.0206772907124607	2.29586500685175	0.240966661042225	0	0.64501685651396	TRUE	0.489174374591865	LGMA
509995	LGMA-(LAMN+MHNA+GCA)/3	LGMA	Endothelial	CD4..T.cells	IL18	IL18R1	1.9	-0.331	0.7845	0.0785	1	0.129	0.985	0.0106270339787056	up	-1.81990036415825	IL18_IL18R1	IL18_IL18R1_Endothelial_CD4..T.cells	0.0220028634284044	0.139840580216259	0.00307689318824718	0.0255995570221717	0.172698212928775	0.00442099774949733	0.623093931583111	0.225262262027145	0.424178096805128	2.09974765218402	1.10513034325475	0.897010565071234	0.828717784536578	0.899191611973747	0.892028173523291	-0.294394805890949	-0.889410289700751	0.323122529644269	0.817148760330578	0.191654689184333	0.0716403162055336	0.0106270339787056	-1.81990036415825	0.178105574930368	0.162299718971696	0.00445301956675285	-0.481648595839916	0.402785569791882	0.0960509430061952	0.0437033653503916	0.0449249232684438	2.54110932914142	0.245856047400187	0.511811789405031	0.6114207820752	5.7662865805311	0.824912031145133	0.25	0.402785569791882	TRUE	0.489173534647157	MHNA
509996	LGMA-(LAMN+MHNA+GCA)/3	LGMA	Endothelial	CD4..T.cells	IL18	IL18R1	1.9	-0.331	0.7845	0.0785	1	0.129	0.985	0.00445301956675285	down	-0.481648595839916	IL18_IL18R1	IL18_IL18R1_Endothelial_CD4..T.cells	0.0220028634284044	0.139840580216259	0.00307689318824718	0.0255995570221717	0.172698212928775	0.00442099774949733	0.623093931583111	0.225262262027145	0.424178096805128	2.09974765218402	1.10513034325475	0.897010565071234	0.828717784536578	0.899191611973747	0.892028173523291	-0.294394805890949	-0.889410289700751	0.323122529644269	0.817148760330578	0.191654689184333	0.0716403162055336	0.0106270339787056	-1.81990036415825	0.178105574930368	0.162299718971696	0.00445301956675285	-0.481648595839916	0.402785569791882	0.0960509430061952	0.0437033653503916	0.0449249232684438	2.54110932914142	0.245856047400187	0.511811789405031	0.6114207820752	5.7662865805311	0.824912031145133	0.25	0.402785569791882	TRUE	0.489173534647157	MHNA
509997	LAMN-(LGMA+MHNA+GCA)/3	LAMN	iCAFs	iCAFs	ZNRF3	FZD4	1.06	-0.946	0.0570000000000001	0.0305	1	0.3	1	0.00548507152276621	up	-1.43690698742268	ZNRF3_FZD4	ZNRF3_FZD4_iCAFs_iCAFs	0.230069058423422	0.014493112792328	0.00333441681375535	0.281621145704545	0.0196133528155558	0.00552353489102428	0.900388818556685	0.900388818556685	0.900388818556685	1.60664217029241	1.51570016065321	0.800704338082279	0.901552745317753	0.878021450296142	0.933788218344806	-0.494643293035199	-0.522878745280338	0.168253683075817	0.647862019403521	0.148311174991017	0.149007366151635	0.00548507152276621	-1.43690698742268	0.248149924956816	0.111959301913932	0.00135298924751445	-1.80452118373867	0.162105800715288	0.047826140845934	1.001	1.001	6.91968677548099	1.001	0.0563548919079003	0.061740146451849	2.75937719824716	0.415422961970078	0	0.248149924956816	TRUE	0.489172670864393	GCA
509998	LAMN-(LGMA+MHNA+GCA)/3	LAMN	iCAFs	iCAFs	ZNRF3	FZD4	1.06	-0.946	0.0570000000000001	0.0305	1	0.3	1	0.00135298924751445	down	-1.80452118373867	ZNRF3_FZD4	ZNRF3_FZD4_iCAFs_iCAFs	0.230069058423422	0.014493112792328	0.00333441681375535	0.281621145704545	0.0196133528155558	0.00552353489102428	0.900388818556685	0.900388818556685	0.900388818556685	1.60664217029241	1.51570016065321	0.800704338082279	0.901552745317753	0.878021450296142	0.933788218344806	-0.494643293035199	-0.522878745280338	0.168253683075817	0.647862019403521	0.148311174991017	0.149007366151635	0.00548507152276621	-1.43690698742268	0.248149924956816	0.111959301913932	0.00135298924751445	-1.80452118373867	0.162105800715288	0.047826140845934	1.001	1.001	6.91968677548099	1.001	0.0563548919079003	0.061740146451849	2.75937719824716	0.415422961970078	0	0.248149924956816	TRUE	0.489172670864393	GCA
509999	LAMN-(LGMA+MHNA+GCA)/3	LAMN	B.cells	Tregs	TNFSF10	TNFRSF10D	-1.28	1	-0.14	0.196	1	0.0338	1	0.00178865929849472	up	-1.40597061985473	TNFSF10_TNFRSF10D	TNFSF10_TNFRSF10D_B.cells_Tregs	0.0171538029768261	0.220733846494705	0.00378642491308715	0.0235587583148559	0.18	0.00424057649667406	0.176990542322262	0.223854363600918	0.20042245296159	-0.905912228663711	-0.707743928643524	0.146330238514487	0.697995037618057	0.12409956779254	0.123779414118777	1.47108329972235	1.47108329972235	0.818855551563061	0.931818181818182	0.901320517427237	0.954141214516709	0.00178865929849472	-1.40597061985473	0.253807771515276	0.0757709915982253	0.0049160161037267	0.0856483867132588	0.505998009151308	0.103253426239306	0.0340915022508414	0.0551949351969421	2.70447134914608	0.338631297290998	0.36480432634202	0.31393730620061	6.82198250910487	0.824266217212455	0	0.505998009151308	TRUE	0.489172496911142	MHNA
510000	LAMN-(LGMA+MHNA+GCA)/3	LAMN	B.cells	Tregs	TNFSF10	TNFRSF10D	-1.28	1	-0.14	0.196	1	0.0338	1	0.0049160161037267	down	0.0856483867132588	TNFSF10_TNFRSF10D	TNFSF10_TNFRSF10D_B.cells_Tregs	0.0171538029768261	0.220733846494705	0.00378642491308715	0.0235587583148559	0.18	0.00424057649667406	0.176990542322262	0.223854363600918	0.20042245296159	-0.905912228663711	-0.707743928643524	0.146330238514487	0.697995037618057	0.12409956779254	0.123779414118777	1.47108329972235	1.47108329972235	0.818855551563061	0.931818181818182	0.901320517427237	0.954141214516709	0.00178865929849472	-1.40597061985473	0.253807771515276	0.0757709915982253	0.0049160161037267	0.0856483867132588	0.505998009151308	0.103253426239306	0.0340915022508414	0.0551949351969421	2.70447134914608	0.338631297290998	0.36480432634202	0.31393730620061	6.82198250910487	0.824266217212455	0	0.505998009151308	TRUE	0.489172496911142	MHNA
510001	LAMN-(LGMA+MHNA+GCA)/3	LAMN	iCAFs	SPP1..macrophages	COL27A1	ITGB1	-0.134	-0.00524	-0.06962	0.792	1	0.995	1	0.0103217474103483	up	0.41819713122165	COL27A1_ITGB1	COL27A1_ITGB1_iCAFs_SPP1..macrophages	0.102611256690839	0.244380921086632	0.0250762334239641	0.12914933872841	0.214285714285714	0.0276748582989451	0.900388818556685	0.117858340400099	0.509123579478392	-0.0135708256670079	-0.101274818410506	0.412858171922523	0.189190811589563	0.385905234512566	0.363854650232111	-1.14070568923986e-05	-0.00217691925427455	0.470804886812792	0.0205713259072943	0.4549496945742	0.45452299676608	0.0103217474103483	0.41819713122165	0.587423578536323	0.159310927570567	0.00866893276658043	-0.0669005026972148	0.478243687373031	0.161634682211839	0.556020024765167	0.659879749364014	5.67727832316342	1.001	0.0566783079584887	0.0370502925594648	4.1878096505212	0.001	0.5	0.587423578536323	TRUE	0.489171623891468	LGMA
510002	LAMN-(LGMA+MHNA+GCA)/3	LAMN	iCAFs	SPP1..macrophages	COL27A1	ITGB1	-0.134	-0.00524	-0.06962	0.792	1	0.995	1	0.00866893276658043	down	-0.0669005026972148	COL27A1_ITGB1	COL27A1_ITGB1_iCAFs_SPP1..macrophages	0.102611256690839	0.244380921086632	0.0250762334239641	0.12914933872841	0.214285714285714	0.0276748582989451	0.900388818556685	0.117858340400099	0.509123579478392	-0.0135708256670079	-0.101274818410506	0.412858171922523	0.189190811589563	0.385905234512566	0.363854650232111	-1.14070568923986e-05	-0.00217691925427455	0.470804886812792	0.0205713259072943	0.4549496945742	0.45452299676608	0.0103217474103483	0.41819713122165	0.587423578536323	0.159310927570567	0.00866893276658043	-0.0669005026972148	0.478243687373031	0.161634682211839	0.556020024765167	0.659879749364014	5.67727832316342	1.001	0.0566783079584887	0.0370502925594648	4.1878096505212	0.001	0.5	0.587423578536323	TRUE	0.489171623891468	LGMA
510003	GCA-(LGMA+LAMN+MHNA)/3	GCA	Endothelial	CD8..T.cells	MPZL3	KIAA0319L	0.287	-0.308	-0.0105	0.733	1	0.272	1	0.013907681593409	up	0.448031331652209	MPZL3_KIAA0319L	MPZL3_KIAA0319L_Endothelial_CD8..T.cells	0.0374398323364502	0.0929859201536467	0.00348137726020308	0.0442527308838133	0.119642857142857	0.00529452315931338	0.391834343333059	0.299850372260767	0.345842357796913	0.0387151592779963	0.134896025358872	0.598267168240756	0.238054266047703	0.582879782295502	0.577777333119898	-0.174152777557467	-0.565431095965801	0.332128099173554	0.674676607977003	0.233381243262666	0.136633129716134	0.013907681593409	0.448031331652209	0.592879853513005	0.194417644872335	0.00373197120554153	-0.742911763770378	0.355252073746278	0.0848341447859962	0.13807483499046	0.153695429369105	4.08423898674956	0.593116981284615	0.281230755718971	0.311541333505288	5.08535836556581	0.682043877496405	0	0.592879853513005	TRUE	0.489171559530763	LGMA
510004	GCA-(LGMA+LAMN+MHNA)/3	GCA	Endothelial	CD8..T.cells	MPZL3	KIAA0319L	0.287	-0.308	-0.0105	0.733	1	0.272	1	0.00373197120554153	down	-0.742911763770378	MPZL3_KIAA0319L	MPZL3_KIAA0319L_Endothelial_CD8..T.cells	0.0374398323364502	0.0929859201536467	0.00348137726020308	0.0442527308838133	0.119642857142857	0.00529452315931338	0.391834343333059	0.299850372260767	0.345842357796913	0.0387151592779963	0.134896025358872	0.598267168240756	0.238054266047703	0.582879782295502	0.577777333119898	-0.174152777557467	-0.565431095965801	0.332128099173554	0.674676607977003	0.233381243262666	0.136633129716134	0.013907681593409	0.448031331652209	0.592879853513005	0.194417644872335	0.00373197120554153	-0.742911763770378	0.355252073746278	0.0848341447859962	0.13807483499046	0.153695429369105	4.08423898674956	0.593116981284615	0.281230755718971	0.311541333505288	5.08535836556581	0.682043877496405	0	0.592879853513005	TRUE	0.489171559530763	LGMA
510005	LAMN-(LGMA+MHNA+GCA)/3	LAMN	B.cells	CD4..T.cells	LAMA2	RPSA	-0.055	0.109	0.027	0.992	1	0.727	1	0.000911502055220875	up	-0.430714880594108	LAMA2_RPSA	LAMA2_RPSA_B.cells_CD4..T.cells	0.0149044157678641	2.06976723865159	0.0308486714675672	0.0126755358462676	0.985775496608527	0.0124952326436336	0.176990542322262	0.372192634222999	0.274591588272631	-0.000191858031520174	-0.00348832784582135	0.450016007683688	0.0258924283656155	0.447214663038258	0.451696814470946	0.0150927492163649	0.138465589140962	0.527937477542221	0.257366151634926	0.550754581386992	0.590729428674093	0.000911502055220875	-0.430714880594108	0.432168961330936	0.0671835190466435	0.00311120368156264	-0.390039568476435	0.41945266211269	0.0751773389007068	0.0112762519637526	0.0176975034281244	3.07100215614513	0.283906167484794	1.001	0.970665790233874	10.8643731223353	0.964170047776116	0	0.432168961330936	TRUE	0.489170007414058	LGMA
510006	LAMN-(LGMA+MHNA+GCA)/3	LAMN	B.cells	CD4..T.cells	LAMA2	RPSA	-0.055	0.109	0.027	0.992	1	0.727	1	0.00311120368156264	down	-0.390039568476435	LAMA2_RPSA	LAMA2_RPSA_B.cells_CD4..T.cells	0.0149044157678641	2.06976723865159	0.0308486714675672	0.0126755358462676	0.985775496608527	0.0124952326436336	0.176990542322262	0.372192634222999	0.274591588272631	-0.000191858031520174	-0.00348832784582135	0.450016007683688	0.0258924283656155	0.447214663038258	0.451696814470946	0.0150927492163649	0.138465589140962	0.527937477542221	0.257366151634926	0.550754581386992	0.590729428674093	0.000911502055220875	-0.430714880594108	0.432168961330936	0.0671835190466435	0.00311120368156264	-0.390039568476435	0.41945266211269	0.0751773389007068	0.0112762519637526	0.0176975034281244	3.07100215614513	0.283906167484794	1.001	0.970665790233874	10.8643731223353	0.964170047776116	0	0.432168961330936	TRUE	0.489170007414058	LGMA
510007	LAMN-(LGMA+MHNA+GCA)/3	LAMN	B.cells	CD8..T.cells	HLA.DQB2	LAG3	0.0704	-0.401	-0.1653	0.95	1	0.225	1	0.0130548422221459	up	0.0705538733614478	HLA.DQB2_LAG3	HLA.DQB2_LAG3_B.cells_CD8..T.cells	0.0170968719261179	0.134834255176332	0.00230524399200325	0.0220066518847007	0.169016669768981	0.00371949101431738	0.176990542322262	0.523461688274655	0.350226115298458	0.00156825818766512	0.0222763947111523	0.506723227149032	0.0591684008323996	0.498839442932608	0.492756523131103	-0.259774810237344	-0.647817481888638	0.297767696730147	0.719098095580309	0.20104204096299	0.116196550485088	0.0130548422221459	0.0705538733614478	0.523844290963663	0.186068247147139	0.017402798394816	-0.104332297997168	0.471433450369613	0.297500754037691	0.317541511729059	0.35566534316506	2.59812167242635	0.59332803159447	0.529975043549703	0.576981846148905	5.58862093453409	0.866539603603572	0	0.523844290963663	TRUE	0.48916980452898	MHNA
510008	LAMN-(LGMA+MHNA+GCA)/3	LAMN	B.cells	CD8..T.cells	HLA.DQB2	LAG3	0.0704	-0.401	-0.1653	0.95	1	0.225	1	0.017402798394816	down	-0.104332297997168	HLA.DQB2_LAG3	HLA.DQB2_LAG3_B.cells_CD8..T.cells	0.0170968719261179	0.134834255176332	0.00230524399200325	0.0220066518847007	0.169016669768981	0.00371949101431738	0.176990542322262	0.523461688274655	0.350226115298458	0.00156825818766512	0.0222763947111523	0.506723227149032	0.0591684008323996	0.498839442932608	0.492756523131103	-0.259774810237344	-0.647817481888638	0.297767696730147	0.719098095580309	0.20104204096299	0.116196550485088	0.0130548422221459	0.0705538733614478	0.523844290963663	0.186068247147139	0.017402798394816	-0.104332297997168	0.471433450369613	0.297500754037691	0.317541511729059	0.35566534316506	2.59812167242635	0.59332803159447	0.529975043549703	0.576981846148905	5.58862093453409	0.866539603603572	0	0.523844290963663	TRUE	0.48916980452898	MHNA
510009	LGMA-(LAMN+MHNA+GCA)/3	LGMA	Endothelial	SPP1..macrophages	COL6A2	ITGA2	1.07	-0.427	0.3215	0.0108	1	0.909	0.986	0.0575728141142773	up	0.416834542882612	COL6A2_ITGA2	COL6A2_ITGA2_Endothelial_SPP1..macrophages	0.427050500077327	0.00942233015297401	0.00402381080372123	0.42320579157745	0.0123816101026046	0.00523996910447612	0.623093931583111	0.434443253362701	0.528768592472906	2.10423658162896	1.96657624451305	0.802085000800384	0.941351848887466	0.899551784856731	0.958239955178486	-0.0176932218642199	-0.0414361167780325	0.288807042759612	0.0946819978440532	0.373652533237513	0.415176967301473	0.0575728141142773	0.416834542882612	0.587174379410805	0.621904426586202	0.00827745529290918	-0.264178947898797	0.442351394291106	0.155544766380747	0.249156641880719	0.447047132568754	7.68616228916841	0.687738475866021	0.0122938959409191	0.0185380750154476	1.60996335428355	0.183363426268183	0	0.587174379410805	TRUE	0.489169229920907	LAMN
510010	LGMA-(LAMN+MHNA+GCA)/3	LGMA	Endothelial	SPP1..macrophages	COL6A2	ITGA2	1.07	-0.427	0.3215	0.0108	1	0.909	0.986	0.00827745529290918	down	-0.264178947898797	COL6A2_ITGA2	COL6A2_ITGA2_Endothelial_SPP1..macrophages	0.427050500077327	0.00942233015297401	0.00402381080372123	0.42320579157745	0.0123816101026046	0.00523996910447612	0.623093931583111	0.434443253362701	0.528768592472906	2.10423658162896	1.96657624451305	0.802085000800384	0.941351848887466	0.899551784856731	0.958239955178486	-0.0176932218642199	-0.0414361167780325	0.288807042759612	0.0946819978440532	0.373652533237513	0.415176967301473	0.0575728141142773	0.416834542882612	0.587174379410805	0.621904426586202	0.00827745529290918	-0.264178947898797	0.442351394291106	0.155544766380747	0.249156641880719	0.447047132568754	7.68616228916841	0.687738475866021	0.0122938959409191	0.0185380750154476	1.60996335428355	0.183363426268183	0	0.587174379410805	TRUE	0.489169229920907	LAMN
510011	LAMN-(LGMA+MHNA+GCA)/3	LAMN	Endothelial	SPP1..macrophages	COL6A1	ITGB1	1.06	-0.00524	0.52738	0.18	0.947	0.995	1	0.00913999409366388	up	-0.0578568705303097	COL6A1_ITGB1	COL6A1_ITGB1_Endothelial_SPP1..macrophages	0.218531319295457	0.244380921086632	0.0534048850957007	0.180920646674071	0.214285714285714	0.0387687100015867	0.060706862958961	0.117858340400099	0.08928260167953	0.789411144590496	0.744727494896694	0.800704338082279	0.714643028653754	0.818392828557708	0.830578677765327	-1.14070568923986e-05	-0.00217691925427455	0.470804886812792	0.0205713259072943	0.4549496945742	0.45452299676608	0.00913999409366388	-0.0578568705303097	0.500359688778177	0.147741423644576	0.00821851117767318	-0.165721045376772	0.460264551959909	0.154627817834106	0.177938692407993	0.220755798338043	6.62019477453001	0.660761432365381	0.0566783079584887	0.0370502925594648	4.1878096505212	0.001	0.5	0.500359688778177	TRUE	0.489168467428509	LGMA
510012	LAMN-(LGMA+MHNA+GCA)/3	LAMN	Endothelial	SPP1..macrophages	COL6A1	ITGB1	1.06	-0.00524	0.52738	0.18	0.947	0.995	1	0.00821851117767318	down	-0.165721045376772	COL6A1_ITGB1	COL6A1_ITGB1_Endothelial_SPP1..macrophages	0.218531319295457	0.244380921086632	0.0534048850957007	0.180920646674071	0.214285714285714	0.0387687100015867	0.060706862958961	0.117858340400099	0.08928260167953	0.789411144590496	0.744727494896694	0.800704338082279	0.714643028653754	0.818392828557708	0.830578677765327	-1.14070568923986e-05	-0.00217691925427455	0.470804886812792	0.0205713259072943	0.4549496945742	0.45452299676608	0.00913999409366388	-0.0578568705303097	0.500359688778177	0.147741423644576	0.00821851117767318	-0.165721045376772	0.460264551959909	0.154627817834106	0.177938692407993	0.220755798338043	6.62019477453001	0.660761432365381	0.0566783079584887	0.0370502925594648	4.1878096505212	0.001	0.5	0.500359688778177	TRUE	0.489168467428509	LGMA
510013	MHNA-(LGMA+LAMN+GCA)/3	MHNA	iCAFs	Fibroblasts	COL5A1	ITGA2	-0.316	0.277	-0.0195	0.563	0.953	0.806	1	-0.000414032705460921	up	0.298079072932135	COL5A1_ITGA2	COL5A1_ITGA2_iCAFs_Fibroblasts	0.842179354571086	0.013377727886035	0.0112664462366886	NA	0.0127049792088709	NA	0.001	0.310731215249496	0.155865607624748	-0.0788393472269746	-0.249491605148654	0.338742596446294	0.377301104530174	0.295902032975828	0.273011045301745	0.0259451934199899	0.0936649581949093	0.6074604743083	0.185815666546892	0.575323392022997	0.554549946101329	-0.000414032705460921	0.298079072932135	0.565455597285469	0.0542063778774758	0.00691993846560862	-0.466173851337633	0.405601001880655	0.134426914719903	0.578457135683487	NA	9.71617159253854	0.971740693286428	0.0170349578307997	0.0189961149308043	2.34257093179472	0.266347195799026	0	0.565455597285469	TRUE	0.489168275899956	LAMN
510014	MHNA-(LGMA+LAMN+GCA)/3	MHNA	iCAFs	Fibroblasts	COL5A1	ITGA2	-0.316	0.277	-0.0195	0.563	0.953	0.806	1	0.00691993846560862	down	-0.466173851337633	COL5A1_ITGA2	COL5A1_ITGA2_iCAFs_Fibroblasts	0.842179354571086	0.013377727886035	0.0112664462366886	NA	0.0127049792088709	NA	0.001	0.310731215249496	0.155865607624748	-0.0788393472269746	-0.249491605148654	0.338742596446294	0.377301104530174	0.295902032975828	0.273011045301745	0.0259451934199899	0.0936649581949093	0.6074604743083	0.185815666546892	0.575323392022997	0.554549946101329	-0.000414032705460921	0.298079072932135	0.565455597285469	0.0542063778774758	0.00691993846560862	-0.466173851337633	0.405601001880655	0.134426914719903	0.578457135683487	NA	9.71617159253854	0.971740693286428	0.0170349578307997	0.0189961149308043	2.34257093179472	0.266347195799026	0	0.565455597285469	TRUE	0.489168275899956	LAMN
510015	MHNA-(LGMA+LAMN+GCA)/3	MHNA	iCAFs	Fibroblasts	F11R	ROBO3	-0.411	0.732	0.1605	0.84	0.995	0.443	1	-0.00144265551007574	up	-0.345104307179093	F11R_ROBO3	F11R_ROBO3_iCAFs_Fibroblasts	0.0256721177985165	0.0257463797559056	0.000660964093978948	NA	0.0274258094324199	NA	0.001	0.310731215249496	0.155865607624748	-0.0311212134285666	-0.0757207139381184	0.307687690091244	0.15037217864575	0.349327677285097	0.384504562189851	0.258832472404713	0.35359627377693	0.762261947538627	0.514148401006108	0.739220265900108	0.72695831836148	-0.00144265551007574	-0.345104307179093	0.447825986581236	0.0441360396703919	0.00864835137253959	0.25085345602313	0.536054961193031	0.161314513196187	0.0760307976588443	NA	2.2047743996154	0.294805991482899	0.355388463268355	0.268189586738524	2.82850236347908	0.602189488924034	0.333333333333333	0.536054961193031	TRUE	0.489167884974042	GCA
510016	MHNA-(LGMA+LAMN+GCA)/3	MHNA	iCAFs	Fibroblasts	F11R	ROBO3	-0.411	0.732	0.1605	0.84	0.995	0.443	1	0.00864835137253959	down	0.25085345602313	F11R_ROBO3	F11R_ROBO3_iCAFs_Fibroblasts	0.0256721177985165	0.0257463797559056	0.000660964093978948	NA	0.0274258094324199	NA	0.001	0.310731215249496	0.155865607624748	-0.0311212134285666	-0.0757207139381184	0.307687690091244	0.15037217864575	0.349327677285097	0.384504562189851	0.258832472404713	0.35359627377693	0.762261947538627	0.514148401006108	0.739220265900108	0.72695831836148	-0.00144265551007574	-0.345104307179093	0.447825986581236	0.0441360396703919	0.00864835137253959	0.25085345602313	0.536054961193031	0.161314513196187	0.0760307976588443	NA	2.2047743996154	0.294805991482899	0.355388463268355	0.268189586738524	2.82850236347908	0.602189488924034	0.333333333333333	0.536054961193031	TRUE	0.489167884974042	GCA
510017	LGMA-(LAMN+MHNA+GCA)/3	LGMA	CD8..T.cells	Endothelial	LFNG	NOTCH2	-0.456	0.814	0.179	0.1	0.906	0.454	1	0.0126900358576378	up	-1.40428487723859	LFNG_NOTCH2	LFNG_NOTCH2_CD8..T.cells_Endothelial	0.0412328852517742	0.0380570752779931	0.00156920301795562	0.0548796377040173	0.0347846180878962	0.00190896723833635	0.272401410357726	0.623093931583111	0.447747670970418	-0.456	-1	0.29512165839603	0.800984472546822	0.175124059548583	0.0758964302865375	0.279156535774317	0.342944147142896	0.780497664390945	0.504536471433705	0.746586417535034	0.722062522457779	0.0126900358576378	-1.40428487723859	0.254116071222353	0.182496749943099	0.004147653748401	0.0462714227086991	0.49883387354955	0.0913006003772425	0.357327178517961	0.409074138898181	4.05498138961203	0.749012632917863	0.113417606879206	0.0814375243933106	3.07577740297438	0.380779220433088	0.25	0.49883387354955	TRUE	0.489166339030209	MHNA
510018	LGMA-(LAMN+MHNA+GCA)/3	LGMA	CD8..T.cells	Endothelial	LFNG	NOTCH2	-0.456	0.814	0.179	0.1	0.906	0.454	1	0.004147653748401	down	0.0462714227086991	LFNG_NOTCH2	LFNG_NOTCH2_CD8..T.cells_Endothelial	0.0412328852517742	0.0380570752779931	0.00156920301795562	0.0548796377040173	0.0347846180878962	0.00190896723833635	0.272401410357726	0.623093931583111	0.447747670970418	-0.456	-1	0.29512165839603	0.800984472546822	0.175124059548583	0.0758964302865375	0.279156535774317	0.342944147142896	0.780497664390945	0.504536471433705	0.746586417535034	0.722062522457779	0.0126900358576378	-1.40428487723859	0.254116071222353	0.182496749943099	0.004147653748401	0.0462714227086991	0.49883387354955	0.0913006003772425	0.357327178517961	0.409074138898181	4.05498138961203	0.749012632917863	0.113417606879206	0.0814375243933106	3.07577740297438	0.380779220433088	0.25	0.49883387354955	TRUE	0.489166339030209	MHNA
510019	MHNA-(LGMA+LAMN+GCA)/3	MHNA	iCAFs	CD4..T.cells	FGF2	FGFR1	2.46	-0.342	1.059	0.00127	0.102	0.211	0.982	0.0105091185068857	up	-0.962962077482292	FGF2_FGFR1	FGF2_FGFR1_iCAFs_CD4..T.cells	0.0743845969956557	0.0314348779304189	0.00233827072646184	NA	0.0416647141059292	NA	0.001	0.415346021722053	0.208173010861026	7.12464284644835	2.89619627904404	0.931206979350088	0.976708820233712	0.973547302705299	0.98211141347847	-0.231095400288189	-0.675717544702307	0.319169960474308	0.732101149838304	0.211507366151635	0.111188465684513	0.0105091185068857	-0.962962077482292	0.33482809012007	0.161145312637569	0.00252808943100349	-0.987862500393861	0.310686416203004	0.066106276209632	0.749166520908873	NA	3.6395884790533	0.745253112671574	0.0532146207246578	0.071056248217296	3.7308548060588	0.438483861836898	0	0.33482809012007	TRUE	0.489164268022224	LAMN
510020	MHNA-(LGMA+LAMN+GCA)/3	MHNA	iCAFs	CD4..T.cells	FGF2	FGFR1	2.46	-0.342	1.059	0.00127	0.102	0.211	0.982	0.00252808943100349	down	-0.987862500393861	FGF2_FGFR1	FGF2_FGFR1_iCAFs_CD4..T.cells	0.0743845969956557	0.0314348779304189	0.00233827072646184	NA	0.0416647141059292	NA	0.001	0.415346021722053	0.208173010861026	7.12464284644835	2.89619627904404	0.931206979350088	0.976708820233712	0.973547302705299	0.98211141347847	-0.231095400288189	-0.675717544702307	0.319169960474308	0.732101149838304	0.211507366151635	0.111188465684513	0.0105091185068857	-0.962962077482292	0.33482809012007	0.161145312637569	0.00252808943100349	-0.987862500393861	0.310686416203004	0.066106276209632	0.749166520908873	NA	3.6395884790533	0.745253112671574	0.0532146207246578	0.071056248217296	3.7308548060588	0.438483861836898	0	0.33482809012007	TRUE	0.489164268022224	LAMN
510021	LAMN-(LGMA+MHNA+GCA)/3	LAMN	CD4..T.cells	Endothelial	DCN	IGF1R	0.267	-0.754	-0.2435	0.8	1	0.1	0.947	0.00777514412687119	up	-0.477741233463814	DCN_IGF1R	DCN_IGF1R_CD4..T.cells_Endothelial	0.0569396152832721	0.166842746759018	0.00949996181326289	0.0692829457364341	0.218622732321362	0.0151468269001719	0.372192634222999	0.060706862958961	0.21644974859098	0.0258749734731511	0.0969100130080564	0.590383384024332	0.182987834160397	0.564911157355531	0.549683848247159	-0.754	-1	0.202591627739849	0.851262127200862	0.116555874955084	0.0563241106719368	0.00777514412687119	-0.477741233463814	0.423568472338284	0.134379381984731	5.59608135958511e-05	-0.0907669302965967	0.473901495739575	0.0276492608864746	0.0289029778786883	0.0796927688953488	4.52723762884629	0.388901482564121	0.208559672868039	0.274589142578813	5.91359956292904	0.628097386050432	1	0.473901495739575	TRUE	0.489162154490139	LGMA
510022	LAMN-(LGMA+MHNA+GCA)/3	LAMN	CD4..T.cells	Endothelial	DCN	IGF1R	0.267	-0.754	-0.2435	0.8	1	0.1	0.947	5.59608135958511e-05	down	-0.0907669302965967	DCN_IGF1R	DCN_IGF1R_CD4..T.cells_Endothelial	0.0569396152832721	0.166842746759018	0.00949996181326289	0.0692829457364341	0.218622732321362	0.0151468269001719	0.372192634222999	0.060706862958961	0.21644974859098	0.0258749734731511	0.0969100130080564	0.590383384024332	0.182987834160397	0.564911157355531	0.549683848247159	-0.754	-1	0.202591627739849	0.851262127200862	0.116555874955084	0.0563241106719368	0.00777514412687119	-0.477741233463814	0.423568472338284	0.134379381984731	5.59608135958511e-05	-0.0907669302965967	0.473901495739575	0.0276492608864746	0.0289029778786883	0.0796927688953488	4.52723762884629	0.388901482564121	0.208559672868039	0.274589142578813	5.91359956292904	0.628097386050432	1	0.473901495739575	TRUE	0.489162154490139	LGMA
510023	MHNA-(LGMA+LAMN+GCA)/3	MHNA	C1Qhi.monocytes	NK.cells	SEMA6B	PLXNA4	-0.164	1.47	0.653	0.816	0.932	0.088	1	0.00314085161195076	up	-0.269848215023513	SEMA6B_PLXNA4	SEMA6B_PLXNA4_C1Qhi.monocytes_NK.cells	0.0412458471365066	0.0164224900787121	0.000677359515387355	0.04610291363214	0.0180210702934676	0.000830823847298458	0.176248705813806	0.220650162690461	0.198449434252133	-0.0144828139643668	-0.0883098412461389	0.399531775252121	0.169901552745318	0.383704178005443	0.373539298863454	1.55161047193925	1.05551732784983	0.881220804886813	0.865590190441969	0.90504850880345	0.915850700682716	0.00314085161195076	-0.269848215023513	0.461589316134079	0.0890091133435629	0.025433898184887	-0.0652589748451334	0.478542342396943	0.42243443488009	0.171454211948345	0.16268615495199	4.24975638576646	0.630003678727414	0.0564292110130669	0.057390435189824	2.08171284929165	0.296736158774198	0	0.478542342396943	TRUE	0.489155176316565	GCA
510024	MHNA-(LGMA+LAMN+GCA)/3	MHNA	C1Qhi.monocytes	NK.cells	SEMA6B	PLXNA4	-0.164	1.47	0.653	0.816	0.932	0.088	1	0.025433898184887	down	-0.0652589748451334	SEMA6B_PLXNA4	SEMA6B_PLXNA4_C1Qhi.monocytes_NK.cells	0.0412458471365066	0.0164224900787121	0.000677359515387355	0.04610291363214	0.0180210702934676	0.000830823847298458	0.176248705813806	0.220650162690461	0.198449434252133	-0.0144828139643668	-0.0883098412461389	0.399531775252121	0.169901552745318	0.383704178005443	0.373539298863454	1.55161047193925	1.05551732784983	0.881220804886813	0.865590190441969	0.90504850880345	0.915850700682716	0.00314085161195076	-0.269848215023513	0.461589316134079	0.0890091133435629	0.025433898184887	-0.0652589748451334	0.478542342396943	0.42243443488009	0.171454211948345	0.16268615495199	4.24975638576646	0.630003678727414	0.0564292110130669	0.057390435189824	2.08171284929165	0.296736158774198	0	0.478542342396943	TRUE	0.489155176316565	GCA
510025	LGMA-(LAMN+MHNA+GCA)/3	LGMA	Macrophages	iCAFs	CD96	NECTIN1	-0.0533	-1.36	-0.70665	0.927	1	0.156	1	0.00685602584330686	up	0.567062985547563	CD96_NECTIN1	CD96_NECTIN1_Macrophages_iCAFs	0.111994362817377	0.0352496631068551	0.00394776355917942	0.123758630676431	0.0508545141572664	0.00629368503581845	1.001	0.262803994133876	0.631901997066938	-0.0017546501700983	-0.0329202658555029	0.450756363054266	0.0782575636305427	0.430246518328798	0.423063070273731	-1.09735054623793	-0.806875401645538	0.116263923823212	0.787729069349623	0.0908641753503414	0.0842391304347826	0.00685602584330686	0.567062985547563	0.61464914597633	0.125381105914745	0.00900495585941493	0.468301545738715	0.575616863448502	0.166861936626952	0.0818385804043744	0.146324700869713	5.69342759680931	0.56552295332797	0.93457036526016	1.001	3.03263314697655	0.848019370695585	0.25	0.61464914597633	TRUE	0.489155038871433	MHNA
510026	LGMA-(LAMN+MHNA+GCA)/3	LGMA	Macrophages	iCAFs	CD96	NECTIN1	-0.0533	-1.36	-0.70665	0.927	1	0.156	1	0.00900495585941493	down	0.468301545738715	CD96_NECTIN1	CD96_NECTIN1_Macrophages_iCAFs	0.111994362817377	0.0352496631068551	0.00394776355917942	0.123758630676431	0.0508545141572664	0.00629368503581845	1.001	0.262803994133876	0.631901997066938	-0.0017546501700983	-0.0329202658555029	0.450756363054266	0.0782575636305427	0.430246518328798	0.423063070273731	-1.09735054623793	-0.806875401645538	0.116263923823212	0.787729069349623	0.0908641753503414	0.0842391304347826	0.00685602584330686	0.567062985547563	0.61464914597633	0.125381105914745	0.00900495585941493	0.468301545738715	0.575616863448502	0.166861936626952	0.0818385804043744	0.146324700869713	5.69342759680931	0.56552295332797	0.93457036526016	1.001	3.03263314697655	0.848019370695585	0.25	0.61464914597633	TRUE	0.489155038871433	MHNA
510027	LGMA-(LAMN+MHNA+GCA)/3	LGMA	Macrophages	CD4..T.cells	COL6A2	ITGA1	0.377	-0.388	-0.0055	0.383	1	0.184	1	0.0206017096957957	up	0.527731878081451	COL6A2_ITGA1	COL6A2_ITGA1_Macrophages_CD4..T.cells	0.285985057975335	0.0408559079796055	0.0116841792121824	0.216836441848584	0.0480557830338999	0.0104202450033184	1.001	0.225262262027145	0.613131131013573	0.157134062213829	0.416801226031377	0.632463582519609	0.53007443572915	0.674443732991836	0.73219145189691	-0.2852506846723	-0.735182176990464	0.302798239310097	0.759858965145526	0.194664031620553	0.0978934602946461	0.0206017096957957	0.527731878081451	0.607456014121765	0.259952967107389	0.00660614939762559	0.114495811922421	0.511246429672912	0.12954553803477	0.165971769330774	0.226381573744308	6.32111469267519	0.544997861400647	0.112621314481446	0.12340623980333	4.0459038182893	0.53020827524416	0.25	0.607456014121765	TRUE	0.489151912323128	LAMN
510028	LGMA-(LAMN+MHNA+GCA)/3	LGMA	Macrophages	CD4..T.cells	COL6A2	ITGA1	0.377	-0.388	-0.0055	0.383	1	0.184	1	0.00660614939762559	down	0.114495811922421	COL6A2_ITGA1	COL6A2_ITGA1_Macrophages_CD4..T.cells	0.285985057975335	0.0408559079796055	0.0116841792121824	0.216836441848584	0.0480557830338999	0.0104202450033184	1.001	0.225262262027145	0.613131131013573	0.157134062213829	0.416801226031377	0.632463582519609	0.53007443572915	0.674443732991836	0.73219145189691	-0.2852506846723	-0.735182176990464	0.302798239310097	0.759858965145526	0.194664031620553	0.0978934602946461	0.0206017096957957	0.527731878081451	0.607456014121765	0.259952967107389	0.00660614939762559	0.114495811922421	0.511246429672912	0.12954553803477	0.165971769330774	0.226381573744308	6.32111469267519	0.544997861400647	0.112621314481446	0.12340623980333	4.0459038182893	0.53020827524416	0.25	0.607456014121765	TRUE	0.489151912323128	LAMN
510029	GCA-(LGMA+LAMN+MHNA)/3	GCA	Endothelial	B.cells	VWF	ITGAV	0.178	-0.788	-0.305	0.687	1	0.34	0.891	0.00394866361246317	up	-0.192225757102307	VWF_ITGAV	VWF_ITGAV_Endothelial_B.cells	1.6338481160635	0.0419464201522981	0.0685340795414405	0.824871731214829	0.0553392330383481	0.0456477689604431	0.391834343333059	0.0711544356316257	0.231494389482342	0.0290217008034	0.16304326294045	0.554606210981271	0.277012966223787	0.569473347206659	0.597686889707059	-0.369194613370703	-0.468521082957745	0.195292849443047	0.60853844771829	0.171307941070787	0.167804527488322	0.00394866361246317	-0.192225757102307	0.475785422236196	0.0969176878145976	0.0134933408158278	0.937666887012076	0.661011891649718	0.236684310685306	0.993676065861105	1.001	10.6105905104308	0.976354823113528	0.0280193512368678	0.0412189352954033	3.17210872997439	0.0452704309404447	0.5	0.661011891649718	TRUE	0.489151342638826	LAMN
510030	GCA-(LGMA+LAMN+MHNA)/3	GCA	Endothelial	B.cells	VWF	ITGAV	0.178	-0.788	-0.305	0.687	1	0.34	0.891	0.0134933408158278	down	0.937666887012076	VWF_ITGAV	VWF_ITGAV_Endothelial_B.cells	1.6338481160635	0.0419464201522981	0.0685340795414405	0.824871731214829	0.0553392330383481	0.0456477689604431	0.391834343333059	0.0711544356316257	0.231494389482342	0.0290217008034	0.16304326294045	0.554606210981271	0.277012966223787	0.569473347206659	0.597686889707059	-0.369194613370703	-0.468521082957745	0.195292849443047	0.60853844771829	0.171307941070787	0.167804527488322	0.00394866361246317	-0.192225757102307	0.475785422236196	0.0969176878145976	0.0134933408158278	0.937666887012076	0.661011891649718	0.236684310685306	0.993676065861105	1.001	10.6105905104308	0.976354823113528	0.0280193512368678	0.0412189352954033	3.17210872997439	0.0452704309404447	0.5	0.661011891649718	TRUE	0.489151342638826	LAMN
510031	GCA-(LGMA+LAMN+MHNA)/3	GCA	SPP1..macrophages	Tregs	HBEGF	CD6	-1.78	-0.141	-0.9605	0.112	0.571	0.693	1	0.00212357049147965	up	-1.28937791669848	HBEGF_CD6	HBEGF_CD6_SPP1..macrophages_Tregs	0.0693147180559945	0.3730507010454	0.025857904163553	0.05	0.286976389946687	0.0143488194973343	0.0480350794940855	0.298931809158155	0.17348344432612	-1.69239191964708	-0.950781977329818	0.104650232111413	0.786817672482792	0.0840403393628942	0.082519609412518	-0.0224566139197353	-0.159266765388193	0.405744699964068	0.289637980596479	0.362288896873877	0.318181818181818	0.00212357049147965	-1.28937791669848	0.275131012611543	0.0790498115578501	0.00953443419327574	0.762196106652638	0.629087224616077	0.175098626358701	0.137129819669923	0.096795548227535	3.04793595471936	0.386211218239002	0.678333041756305	0.567761446775205	7.70209988261132	0.969482396130403	0.5	0.629087224616077	TRUE	0.489150730694616	LGMA
510032	GCA-(LGMA+LAMN+MHNA)/3	GCA	SPP1..macrophages	Tregs	HBEGF	CD6	-1.78	-0.141	-0.9605	0.112	0.571	0.693	1	0.00953443419327574	down	0.762196106652638	HBEGF_CD6	HBEGF_CD6_SPP1..macrophages_Tregs	0.0693147180559945	0.3730507010454	0.025857904163553	0.05	0.286976389946687	0.0143488194973343	0.0480350794940855	0.298931809158155	0.17348344432612	-1.69239191964708	-0.950781977329818	0.104650232111413	0.786817672482792	0.0840403393628942	0.082519609412518	-0.0224566139197353	-0.159266765388193	0.405744699964068	0.289637980596479	0.362288896873877	0.318181818181818	0.00212357049147965	-1.28937791669848	0.275131012611543	0.0790498115578501	0.00953443419327574	0.762196106652638	0.629087224616077	0.175098626358701	0.137129819669923	0.096795548227535	3.04793595471936	0.386211218239002	0.678333041756305	0.567761446775205	7.70209988261132	0.969482396130403	0.5	0.629087224616077	TRUE	0.489150730694616	LGMA
510033	LAMN-(LGMA+MHNA+GCA)/3	LAMN	Epithelial	Fibroblasts	HBEGF	ERBB2	-1.23	0.368	-0.431	0.315	1	0.698	1	0.0138457452511883	up	-0.269759321427091	HBEGF_ERBB2	HBEGF_ERBB2_Epithelial_Fibroblasts	0.165016599220887	0.021890120955577	0.00361223331662319	0.218725868725869	0.0263392694562803	0.00576107959342964	0.224577196182587	0.20634857114243	0.215462883662509	-0.617078018838791	-0.501689446210399	0.152072995037618	0.589022730910837	0.151032495597887	0.174083560108852	0.0574612044746767	0.156144577376839	0.64550395256917	0.284248113546533	0.621361839741286	0.604765540783327	0.0138457452511883	-0.269759321427091	0.46160557358019	0.193811280799252	0.00350041767040566	0.897908639369437	0.653778386360505	0.0812320434284263	0.325082395838882	0.420059290122769	5.73432061238013	0.725728032899678	0.0986452421375498	0.169858187850906	3.30561686650724	0.522609479886134	0	0.653778386360505	TRUE	0.489150713344691	GCA
510034	LAMN-(LGMA+MHNA+GCA)/3	LAMN	Epithelial	Fibroblasts	HBEGF	ERBB2	-1.23	0.368	-0.431	0.315	1	0.698	1	0.00350041767040566	down	0.897908639369437	HBEGF_ERBB2	HBEGF_ERBB2_Epithelial_Fibroblasts	0.165016599220887	0.021890120955577	0.00361223331662319	0.218725868725869	0.0263392694562803	0.00576107959342964	0.224577196182587	0.20634857114243	0.215462883662509	-0.617078018838791	-0.501689446210399	0.152072995037618	0.589022730910837	0.151032495597887	0.174083560108852	0.0574612044746767	0.156144577376839	0.64550395256917	0.284248113546533	0.621361839741286	0.604765540783327	0.0138457452511883	-0.269759321427091	0.46160557358019	0.193811280799252	0.00350041767040566	0.897908639369437	0.653778386360505	0.0812320434284263	0.325082395838882	0.420059290122769	5.73432061238013	0.725728032899678	0.0986452421375498	0.169858187850906	3.30561686650724	0.522609479886134	0	0.653778386360505	TRUE	0.489150713344691	GCA
510035	LAMN-(LGMA+MHNA+GCA)/3	LAMN	Epithelial	C1Qhi.monocytes	BOC	LILRA6	-1.38	1.13	-0.125	0.484	1	0.0998	0.494	0.0532369086849949	up	0.0995424102829728	BOC_LILRA6	BOC_LILRA6_Epithelial_C1Qhi.monocytes	0.00172949755716994	0.112717741239897	0.000194945058124115	0.00193050193050193	0.148652476088804	0.000286973892063328	0.224577196182587	0.637645667210595	0.431111431696591	-0.434913400930711	-0.315154638355588	0.134544581399072	0.44363294381303	0.178165519449336	0.241375860412998	1.13098248834527	1.00086945871263	0.839000179662235	0.851621451670859	0.88097376931369	0.907698526769673	0.0532369086849949	0.0995424102829728	0.529145905430714	0.57945540259907	0.0161549624656807	0.287418620801895	0.542707525843402	0.278089124274728	0.00410332327330533	0.00402040451047074	0.66395405468563	0.0852941120057128	1.001	1.001	5.07618161336669	1.001	0	0.542707525843402	TRUE	0.489147493085655	LGMA
510036	LAMN-(LGMA+MHNA+GCA)/3	LAMN	Epithelial	C1Qhi.monocytes	BOC	LILRA6	-1.38	1.13	-0.125	0.484	1	0.0998	0.494	0.0161549624656807	down	0.287418620801895	BOC_LILRA6	BOC_LILRA6_Epithelial_C1Qhi.monocytes	0.00172949755716994	0.112717741239897	0.000194945058124115	0.00193050193050193	0.148652476088804	0.000286973892063328	0.224577196182587	0.637645667210595	0.431111431696591	-0.434913400930711	-0.315154638355588	0.134544581399072	0.44363294381303	0.178165519449336	0.241375860412998	1.13098248834527	1.00086945871263	0.839000179662235	0.851621451670859	0.88097376931369	0.907698526769673	0.0532369086849949	0.0995424102829728	0.529145905430714	0.57945540259907	0.0161549624656807	0.287418620801895	0.542707525843402	0.278089124274728	0.00410332327330533	0.00402040451047074	0.66395405468563	0.0852941120057128	1.001	1.001	5.07618161336669	1.001	0	0.542707525843402	TRUE	0.489147493085655	LGMA
510037	MHNA-(LGMA+LAMN+GCA)/3	MHNA	B.cells	Endothelial	CDH5	CDH5	1.45	-0.525	0.4625	0.539	1	0.184	0.961	-0.00148008596928977	up	0.530090360569928	CDH5_CDH5	CDH5_CDH5_B.cells_Endothelial	0.00284489787873584	0.514451242230211	0.00146356124773375	0.00146198830409357	0.450195857435676	0.000658181078122334	0.714769094866929	0.243146692749466	0.478957893808198	0.389196290479229	0.268411234813261	0.852929406114935	0.397230670721947	0.754001920922043	0.661157355530655	-0.385970642919993	-0.735182176990464	0.25795005389867	0.759858965145526	0.167939274164571	0.0978934602946461	-0.00148008596928977	0.530090360569928	0.607887348925416	0.0437695910734518	0.0101485792568188	0.877031542241231	0.649980065220759	0.184652411688885	0.00611992547973244	0.00354469922168883	0.926656125656925	0.114784277104141	0.926851167756112	0.784599324848485	8.05910513671029	0.990579010700187	0	0.649980065220759	TRUE	0.489146998353553	LGMA
510038	MHNA-(LGMA+LAMN+GCA)/3	MHNA	B.cells	Endothelial	CDH5	CDH5	1.45	-0.525	0.4625	0.539	1	0.184	0.961	0.0101485792568188	down	0.877031542241231	CDH5_CDH5	CDH5_CDH5_B.cells_Endothelial	0.00284489787873584	0.514451242230211	0.00146356124773375	0.00146198830409357	0.450195857435676	0.000658181078122334	0.714769094866929	0.243146692749466	0.478957893808198	0.389196290479229	0.268411234813261	0.852929406114935	0.397230670721947	0.754001920922043	0.661157355530655	-0.385970642919993	-0.735182176990464	0.25795005389867	0.759858965145526	0.167939274164571	0.0978934602946461	-0.00148008596928977	0.530090360569928	0.607887348925416	0.0437695910734518	0.0101485792568188	0.877031542241231	0.649980065220759	0.184652411688885	0.00611992547973244	0.00354469922168883	0.926656125656925	0.114784277104141	0.926851167756112	0.784599324848485	8.05910513671029	0.990579010700187	0	0.649980065220759	TRUE	0.489146998353553	LGMA
510039	MHNA-(LGMA+LAMN+GCA)/3	MHNA	Fibroblasts	Macrophages	KIRREL1	KIRREL1	0.334	0.771	0.5525	0.671	1	0.683	0.986	-0.00220295059253973	up	-0.180447605119975	KIRREL1_KIRREL1	KIRREL1_KIRREL1_Fibroblasts_Macrophages	0.0409214065781185	0.0124136981770408	0.000507985990240735	0.049739488929168	0.0112994350282486	0.000562028123493424	0.310731215249496	0.0345408446629282	0.172636029956212	0.0578746782635566	0.173277479831008	0.616375860412998	0.290519449335681	0.605810789178806	0.604470145669922	0.127661637461538	0.165579296318467	0.771402263744161	0.299204994610133	0.678135106000719	0.613119834710744	-0.00220295059253973	-0.180447605119975	0.477939488207642	0.0366926614142952	0.0375280497500058	1.10652141752809	0.691732816539909	0.610573906582855	0.177914124398883	0.162803156757534	3.22687622203086	0.48336654229561	0.0546677188588505	0.0377571982846641	1.41496559420643	0.212514794551076	0	0.691732816539909	TRUE	0.489145128301001	LAMN
510040	MHNA-(LGMA+LAMN+GCA)/3	MHNA	Fibroblasts	Macrophages	KIRREL1	KIRREL1	0.334	0.771	0.5525	0.671	1	0.683	0.986	0.0375280497500058	down	1.10652141752809	KIRREL1_KIRREL1	KIRREL1_KIRREL1_Fibroblasts_Macrophages	0.0409214065781185	0.0124136981770408	0.000507985990240735	0.049739488929168	0.0112994350282486	0.000562028123493424	0.310731215249496	0.0345408446629282	0.172636029956212	0.0578746782635566	0.173277479831008	0.616375860412998	0.290519449335681	0.605810789178806	0.604470145669922	0.127661637461538	0.165579296318467	0.771402263744161	0.299204994610133	0.678135106000719	0.613119834710744	-0.00220295059253973	-0.180447605119975	0.477939488207642	0.0366926614142952	0.0375280497500058	1.10652141752809	0.691732816539909	0.610573906582855	0.177914124398883	0.162803156757534	3.22687622203086	0.48336654229561	0.0546677188588505	0.0377571982846641	1.41496559420643	0.212514794551076	0	0.691732816539909	TRUE	0.489145128301001	LAMN
510041	LGMA-(LAMN+MHNA+GCA)/3	LGMA	CD8..T.cells	Macrophages	MDK	ITGA4	2.67	-0.785	0.9425	0.00125	0.33	0.103	1	0.0438984321559065	up	-0.530481530682914	MDK_ITGA4	MDK_ITGA4_CD8..T.cells_Macrophages	0.0182069143529488	0.213592865052711	0.00388886700041565	0.023292031936604	0.2567318224919	0.00597980580862389	0.272401410357726	1.001	0.636700705178863	7.75125026526849	2.90308998699194	0.942212261885705	0.976848887465984	0.976148551304626	0.982251480710741	-0.77492277860644	-0.987162775294828	0.196146245059289	0.848230326985268	0.114938914840101	0.0578063241106719	0.0438984321559065	-0.530481530682914	0.413922979587468	0.488030619320957	0.000170397803826166	-0.321810045086454	0.431866152333838	0.0294294696732805	0.0351826942188365	0.0505413565999194	2.47124429316181	0.304818560639097	0.261712921750527	0.414378431742539	6.66406412866179	0.739397077079429	0.25	0.431866152333838	TRUE	0.48914362653374	LAMN
510042	LGMA-(LAMN+MHNA+GCA)/3	LGMA	CD8..T.cells	Macrophages	MDK	ITGA4	2.67	-0.785	0.9425	0.00125	0.33	0.103	1	0.000170397803826166	down	-0.321810045086454	MDK_ITGA4	MDK_ITGA4_CD8..T.cells_Macrophages	0.0182069143529488	0.213592865052711	0.00388886700041565	0.023292031936604	0.2567318224919	0.00597980580862389	0.272401410357726	1.001	0.636700705178863	7.75125026526849	2.90308998699194	0.942212261885705	0.976848887465984	0.976148551304626	0.982251480710741	-0.77492277860644	-0.987162775294828	0.196146245059289	0.848230326985268	0.114938914840101	0.0578063241106719	0.0438984321559065	-0.530481530682914	0.413922979587468	0.488030619320957	0.000170397803826166	-0.321810045086454	0.431866152333838	0.0294294696732805	0.0351826942188365	0.0505413565999194	2.47124429316181	0.304818560639097	0.261712921750527	0.414378431742539	6.66406412866179	0.739397077079429	0.25	0.431866152333838	TRUE	0.48914362653374	LAMN
510043	MHNA-(LGMA+LAMN+GCA)/3	MHNA	NK.cells	C1Qhi.monocytes	LRIG1	MET	0.726	-1.87	-0.572	0.0765	1	1	1	0.0036424342567194	up	0.368516980971195	LRIG1_MET	LRIG1_MET_NK.cells_C1Qhi.monocytes	0.195923261793287	0.00320901472481456	0.000628720632028358	0.206132427439782	0.00462962962962963	0.000954316793702694	0.220650162690461	0.176248705813806	0.198449434252133	0.810461798078474	1.11633856484638	0.735813190331359	0.831299023531295	0.820433808227949	0.893408836241396	0	0	0.0797700323392023	0.00862378727991376	0.46496586417535	0.46496586417535	0.0036424342567194	0.368516980971195	0.578337745608428	0.093919666414098	0.0512268297610404	-0.999140362213275	0.308634553307662	0.823675356516862	0.846208146674233	0.883405507002574	6.35452345472375	0.927846049237467	0.00961569946588391	0.0139097598810302	0.727415417079798	0.0971245409936189	0	0.578337745608428	TRUE	0.489143144978758	LAMN
510044	MHNA-(LGMA+LAMN+GCA)/3	MHNA	NK.cells	C1Qhi.monocytes	LRIG1	MET	0.726	-1.87	-0.572	0.0765	1	1	1	0.0512268297610404	down	-0.999140362213275	LRIG1_MET	LRIG1_MET_NK.cells_C1Qhi.monocytes	0.195923261793287	0.00320901472481456	0.000628720632028358	0.206132427439782	0.00462962962962963	0.000954316793702694	0.220650162690461	0.176248705813806	0.198449434252133	0.810461798078474	1.11633856484638	0.735813190331359	0.831299023531295	0.820433808227949	0.893408836241396	0	0	0.0797700323392023	0.00862378727991376	0.46496586417535	0.46496586417535	0.0036424342567194	0.368516980971195	0.578337745608428	0.093919666414098	0.0512268297610404	-0.999140362213275	0.308634553307662	0.823675356516862	0.846208146674233	0.883405507002574	6.35452345472375	0.927846049237467	0.00961569946588391	0.0139097598810302	0.727415417079798	0.0971245409936189	0	0.578337745608428	TRUE	0.489143144978758	LAMN
510045	LGMA-(LAMN+MHNA+GCA)/3	LGMA	iCAFs	Macrophages	ANXA2	EGFR	0.18	-0.308	-0.064	0.699	1	0.649	1	0.048002888254726	up	-0.0641309926962105	ANXA2_EGFR	ANXA2_EGFR_iCAFs_Macrophages	0.879032446677103	0.0418908623546246	0.0368234272289994	0.776357593731447	0.0455077775955629	0.0353303087101571	0.262803994133876	1.001	0.631901997066938	0.0279941083657774	0.155522824254319	0.555346566351849	0.266087722106611	0.567912598047063	0.592224267648471	-0.0578286333854863	-0.187755303199631	0.332128099173554	0.329186130075458	0.308614804168164	0.299946101329501	0.048002888254726	-0.0641309926962105	0.499212236013216	0.528213727148046	0.000228528962534212	-0.296047270554053	0.43655336006794	0.0303337716766012	0.378625706171641	0.849424704548562	8.7691662455511	0.598167347648632	0.0548757672069087	0.0680969717132318	4.08069710355038	0.45307909078761	0.5	0.499212236013216	TRUE	0.489142034854754	LAMN
510046	LGMA-(LAMN+MHNA+GCA)/3	LGMA	iCAFs	Macrophages	ANXA2	EGFR	0.18	-0.308	-0.064	0.699	1	0.649	1	0.000228528962534212	down	-0.296047270554053	ANXA2_EGFR	ANXA2_EGFR_iCAFs_Macrophages	0.879032446677103	0.0418908623546246	0.0368234272289994	0.776357593731447	0.0455077775955629	0.0353303087101571	0.262803994133876	1.001	0.631901997066938	0.0279941083657774	0.155522824254319	0.555346566351849	0.266087722106611	0.567912598047063	0.592224267648471	-0.0578286333854863	-0.187755303199631	0.332128099173554	0.329186130075458	0.308614804168164	0.299946101329501	0.048002888254726	-0.0641309926962105	0.499212236013216	0.528213727148046	0.000228528962534212	-0.296047270554053	0.43655336006794	0.0303337716766012	0.378625706171641	0.849424704548562	8.7691662455511	0.598167347648632	0.0548757672069087	0.0680969717132318	4.08069710355038	0.45307909078761	0.5	0.499212236013216	TRUE	0.489142034854754	LAMN
510047	LAMN-(LGMA+MHNA+GCA)/3	LAMN	CD8..T.cells	Epithelial	PSAP	SORT1	0.219	0.311	0.265	0.314	1	0.767	1	-0.00105468153290429	up	-0.639941063186928	PSAP_SORT1	PSAP_SORT1_CD8..T.cells_Epithelial	0.196143470974533	0.0752146943261827	0.014752871213426	0.244224524828856	0.0945945945945946	0.0231023199162431	0.523461688274655	0.224577196182587	0.374019442228621	0.110172407071966	0.503070351926785	0.571634384504562	0.589783095886025	0.646670401792861	0.763586521530335	0.0358286418118669	0.115204636051019	0.622799137621272	0.221164211282788	0.591762486525332	0.572785662953647	-0.00105468153290429	-0.639941063186928	0.393904299698557	0.0479343505265536	0.00327829990031353	-0.919743076960853	0.323079875143391	0.0777767270553907	0.0636154372137293	0.181672540428151	6.24997780651037	0.253681769714435	0.551140339096592	0.486481349117713	3.01608408685521	0.527287685997119	0.5	0.393904299698557	TRUE	0.489141201584549	LGMA
510048	LAMN-(LGMA+MHNA+GCA)/3	LAMN	CD8..T.cells	Epithelial	PSAP	SORT1	0.219	0.311	0.265	0.314	1	0.767	1	0.00327829990031353	down	-0.919743076960853	PSAP_SORT1	PSAP_SORT1_CD8..T.cells_Epithelial	0.196143470974533	0.0752146943261827	0.014752871213426	0.244224524828856	0.0945945945945946	0.0231023199162431	0.523461688274655	0.224577196182587	0.374019442228621	0.110172407071966	0.503070351926785	0.571634384504562	0.589783095886025	0.646670401792861	0.763586521530335	0.0358286418118669	0.115204636051019	0.622799137621272	0.221164211282788	0.591762486525332	0.572785662953647	-0.00105468153290429	-0.639941063186928	0.393904299698557	0.0479343505265536	0.00327829990031353	-0.919743076960853	0.323079875143391	0.0777767270553907	0.0636154372137293	0.181672540428151	6.24997780651037	0.253681769714435	0.551140339096592	0.486481349117713	3.01608408685521	0.527287685997119	0.5	0.393904299698557	TRUE	0.489141201584549	LGMA
510049	MHNA-(LGMA+LAMN+GCA)/3	MHNA	C1Qhi.monocytes	CD4..T.cells	C1QB	LRP1	0.686	-0.856	-0.085	0.0753	0.286	0.565	1	0.0141542374192115	up	0.297681875040331	C1QB_LRP1	C1QB_LRP1_C1Qhi.monocytes_CD4..T.cells	2.37646000852875	0.00970422653735204	0.0230617062797205	0.807146401622955	0.0100280456835586	0.00809410098879491	0.176248705813806	0.415346021722053	0.295797363767929	0.77051864632632	1.1232050237993	0.724747878981911	0.832839763086281	0.815871618376821	0.894189210821194	-0.212246528666561	-0.247951552180562	0.182806324110672	0.402443406395976	0.217570966582824	0.264822134387352	0.0141542374192115	0.297681875040331	0.565382955120217	0.196831455398038	0.00353920350882883	-0.119381468936396	0.468695445954388	0.0818354050707205	0.934200475725901	0.867894541182368	12.2227683140773	0.99973691304761	0.00894896426433222	0.010527206930578	1.6078478279369	0.091870000162904	0	0.565382955120217	TRUE	0.489140480451145	LGMA
510050	MHNA-(LGMA+LAMN+GCA)/3	MHNA	C1Qhi.monocytes	CD4..T.cells	C1QB	LRP1	0.686	-0.856	-0.085	0.0753	0.286	0.565	1	0.00353920350882883	down	-0.119381468936396	C1QB_LRP1	C1QB_LRP1_C1Qhi.monocytes_CD4..T.cells	2.37646000852875	0.00970422653735204	0.0230617062797205	0.807146401622955	0.0100280456835586	0.00809410098879491	0.176248705813806	0.415346021722053	0.295797363767929	0.77051864632632	1.1232050237993	0.724747878981911	0.832839763086281	0.815871618376821	0.894189210821194	-0.212246528666561	-0.247951552180562	0.182806324110672	0.402443406395976	0.217570966582824	0.264822134387352	0.0141542374192115	0.297681875040331	0.565382955120217	0.196831455398038	0.00353920350882883	-0.119381468936396	0.468695445954388	0.0818354050707205	0.934200475725901	0.867894541182368	12.2227683140773	0.99973691304761	0.00894896426433222	0.010527206930578	1.6078478279369	0.091870000162904	0	0.565382955120217	TRUE	0.489140480451145	LGMA
510051	GCA-(LGMA+LAMN+MHNA)/3	GCA	Fibroblasts	CD4..T.cells	PTDSS1	JMJD6	-0.132	0.103	-0.0145	0.877	1	0.633	1	-0.0014975780103933	up	-1.03140479299998	PTDSS1_JMJD6	PTDSS1_JMJD6_Fibroblasts_CD4..T.cells	0.022699722249977	0.154053192078781	0.00349696467191069	0.0261104127383197	0.19320435573966	0.00504464547120367	0.570070300444639	0.3059809126524	0.438025606548519	-0.00752405367568265	-0.0570004066339595	0.414018728989915	0.121118136705619	0.402913398431247	0.399771890507444	0.0204554178682124	0.198596289982645	0.525062881782249	0.342750628817822	0.56503772906935	0.636925080848006	-0.0014975780103933	-1.03140479299998	0.32231083574	0.0435983419342586	0.00934498027230135	-1.9695409013065	0.132082571055359	0.172151436519693	0.182018721843461	0.163408006356664	3.42289564394345	0.61553053636263	0.357884075523429	0.416446941458423	5.78636024122447	0.764541956009698	0	0.32231083574	TRUE	0.489140476213843	LGMA
510052	GCA-(LGMA+LAMN+MHNA)/3	GCA	Fibroblasts	CD4..T.cells	PTDSS1	JMJD6	-0.132	0.103	-0.0145	0.877	1	0.633	1	0.00934498027230135	down	-1.9695409013065	PTDSS1_JMJD6	PTDSS1_JMJD6_Fibroblasts_CD4..T.cells	0.022699722249977	0.154053192078781	0.00349696467191069	0.0261104127383197	0.19320435573966	0.00504464547120367	0.570070300444639	0.3059809126524	0.438025606548519	-0.00752405367568265	-0.0570004066339595	0.414018728989915	0.121118136705619	0.402913398431247	0.399771890507444	0.0204554178682124	0.198596289982645	0.525062881782249	0.342750628817822	0.56503772906935	0.636925080848006	-0.0014975780103933	-1.03140479299998	0.32231083574	0.0435983419342586	0.00934498027230135	-1.9695409013065	0.132082571055359	0.172151436519693	0.182018721843461	0.163408006356664	3.42289564394345	0.61553053636263	0.357884075523429	0.416446941458423	5.78636024122447	0.764541956009698	0	0.32231083574	TRUE	0.489140476213843	LGMA
510053	MHNA-(LGMA+LAMN+GCA)/3	MHNA	Tregs	Epithelial	CEACAM5	CEACAM5	0.586	-0.869	-0.1415	0.6	1	0.497	1	0.00708455714915896	up	0.461444901074811	CEACAM5_CEACAM5	CEACAM5_CEACAM5_Tregs_Epithelial	0.032280288564009	1.09759067606729	0.035430543748618	0.0243349966186696	0.605136975818794	0.0147260062603823	0.591672972047092	0.197703809143393	0.394688390595242	0.130003367275185	0.221848749616356	0.698655354570194	0.347166639987194	0.659316471906515	0.634744677445174	-0.263866298190734	-0.303643611266668	0.180605461731944	0.463326446280992	0.20000898311175	0.235604563420769	0.00708455714915896	0.461444901074811	0.595333015392066	0.127618454270733	0.00112000954104711	0.4139522193164	0.565728697760854	0.0442018536310583	0.0161992295376106	0.0290591573037239	3.37650747434192	0.275454486538698	0.517802462617644	0.698745467602519	9.55926709736356	0.778011086997378	0.333333333333333	0.595333015392066	TRUE	0.489140051668882	GCA
510054	MHNA-(LGMA+LAMN+GCA)/3	MHNA	Tregs	Epithelial	CEACAM5	CEACAM5	0.586	-0.869	-0.1415	0.6	1	0.497	1	0.00112000954104711	down	0.4139522193164	CEACAM5_CEACAM5	CEACAM5_CEACAM5_Tregs_Epithelial	0.032280288564009	1.09759067606729	0.035430543748618	0.0243349966186696	0.605136975818794	0.0147260062603823	0.591672972047092	0.197703809143393	0.394688390595242	0.130003367275185	0.221848749616356	0.698655354570194	0.347166639987194	0.659316471906515	0.634744677445174	-0.263866298190734	-0.303643611266668	0.180605461731944	0.463326446280992	0.20000898311175	0.235604563420769	0.00708455714915896	0.461444901074811	0.595333015392066	0.127618454270733	0.00112000954104711	0.4139522193164	0.565728697760854	0.0442018536310583	0.0161992295376106	0.0290591573037239	3.37650747434192	0.275454486538698	0.517802462617644	0.698745467602519	9.55926709736356	0.778011086997378	0.333333333333333	0.595333015392066	TRUE	0.489140051668882	GCA
510055	LGMA-(LAMN+MHNA+GCA)/3	LGMA	SPP1..macrophages	Tregs	LAMB2	ITGB1	1.27	-0.454	0.408	0.553	0.902	0.163	1	0.0173543719032953	up	0.633059834574785	LAMB2_ITGB1	LAMB2_ITGB1_SPP1..macrophages_Tregs	0.0293719028888995	0.42147747026229	0.012379595326403	0.0311017224569386	0.361115041606549	0.0112312997990727	0.434443253362701	0.204322685818432	0.319382969590566	0.326739083243033	0.257274868695302	0.83081879302065	0.386065311349448	0.737554025932448	0.655194493356811	-0.357666827600603	-0.787812395596042	0.279172655407833	0.78047520661157	0.173823212360762	0.0876077973409989	0.0173543719032953	0.633059834574785	0.626719084191207	0.228161148282831	0.00219077040671882	-0.0125667873106654	0.488129012832136	0.0608588619794973	0.107381109335696	0.101836396691246	2.5081980898163	0.365124694749602	0.238467629279075	0.260156136420445	7.76805488181868	0.6470181466997	0.25	0.626719084191207	TRUE	0.489137962764301	LAMN
510056	LGMA-(LAMN+MHNA+GCA)/3	LGMA	SPP1..macrophages	Tregs	LAMB2	ITGB1	1.27	-0.454	0.408	0.553	0.902	0.163	1	0.00219077040671882	down	-0.0125667873106654	LAMB2_ITGB1	LAMB2_ITGB1_SPP1..macrophages_Tregs	0.0293719028888995	0.42147747026229	0.012379595326403	0.0311017224569386	0.361115041606549	0.0112312997990727	0.434443253362701	0.204322685818432	0.319382969590566	0.326739083243033	0.257274868695302	0.83081879302065	0.386065311349448	0.737554025932448	0.655194493356811	-0.357666827600603	-0.787812395596042	0.279172655407833	0.78047520661157	0.173823212360762	0.0876077973409989	0.0173543719032953	0.633059834574785	0.626719084191207	0.228161148282831	0.00219077040671882	-0.0125667873106654	0.488129012832136	0.0608588619794973	0.107381109335696	0.101836396691246	2.5081980898163	0.365124694749602	0.238467629279075	0.260156136420445	7.76805488181868	0.6470181466997	0.25	0.626719084191207	TRUE	0.489137962764301	LAMN
510057	GCA-(LGMA+LAMN+MHNA)/3	GCA	Endothelial	Tregs	SPON1	LRP8	-0.226	-0.287	-0.2565	0.857	1	0.805	1	0.00713431631937991	up	1.41403594148549	SPON1_LRP8	SPON1_LRP8_Endothelial_Tregs	0.0178654798566355	0.0344283736676969	0.000615079416256958	0.0199437272426349	0.0406702208682407	0.00081111579189391	0.391834343333059	0.298931809158155	0.345383076245607	-0.0151463342453572	-0.0670191780768018	0.373719385304946	0.136845685929246	0.381303025452217	0.39098767408356	-0.0270365823344217	-0.0942041196321315	0.340774344232842	0.186713977721883	0.353215954006468	0.368307581746317	0.00713431631937991	1.41403594148549	0.769549135877753	0.128105602398094	0.00677630312759505	-0.59707041382055	0.38178604440138	0.132192489554465	0.0323559121087999	0.0359987414007242	2.95429538356772	0.372121864628882	0.520295047124876	0.522934501142422	3.54100893601451	0.811693190277615	0	0.769549135877753	TRUE	0.489137942448742	LAMN
510058	GCA-(LGMA+LAMN+MHNA)/3	GCA	Endothelial	Tregs	SPON1	LRP8	-0.226	-0.287	-0.2565	0.857	1	0.805	1	0.00677630312759505	down	-0.59707041382055	SPON1_LRP8	SPON1_LRP8_Endothelial_Tregs	0.0178654798566355	0.0344283736676969	0.000615079416256958	0.0199437272426349	0.0406702208682407	0.00081111579189391	0.391834343333059	0.298931809158155	0.345383076245607	-0.0151463342453572	-0.0670191780768018	0.373719385304946	0.136845685929246	0.381303025452217	0.39098767408356	-0.0270365823344217	-0.0942041196321315	0.340774344232842	0.186713977721883	0.353215954006468	0.368307581746317	0.00713431631937991	1.41403594148549	0.769549135877753	0.128105602398094	0.00677630312759505	-0.59707041382055	0.38178604440138	0.132192489554465	0.0323559121087999	0.0359987414007242	2.95429538356772	0.372121864628882	0.520295047124876	0.522934501142422	3.54100893601451	0.811693190277615	0	0.769549135877753	TRUE	0.489137942448742	LAMN
510059	GCA-(LGMA+LAMN+MHNA)/3	GCA	Endothelial	Fibroblasts	HLA.DPB1	CD4	0.721	0.128	0.4245	0.118	1	0.884	1	-0.000344729154648209	up	-0.822028231033022	HLA.DPB1_CD4	HLA.DPB1_CD4_Endothelial_Fibroblasts	0.401224602426956	0.0142233207729907	0.00570674622233424	0.36600049652433	0.0125968992248062	0.00461047137094601	0.391834343333059	0.570070300444639	0.480952321888849	0.669173072732284	0.928117992693875	0.734332479590203	0.780354570193693	0.803345605890828	0.865795581879302	0.00685411007832664	0.0535477349869269	0.538065936040244	0.116196550485088	0.525826446280992	0.519964965864175	-0.000344729154648209	-0.822028231033022	0.360602999742285	0.0548848677889426	0.0301263684079529	-0.108893351578245	0.470603624933149	0.495431607438669	0.170490501012169	0.372984757111734	7.55432529968613	0.634006605041077	0.0256665203755231	0.0142141552485517	2.08682993858308	0.256563540594088	0	0.470603624933149	TRUE	0.489136954955505	LGMA
510060	GCA-(LGMA+LAMN+MHNA)/3	GCA	Endothelial	Fibroblasts	HLA.DPB1	CD4	0.721	0.128	0.4245	0.118	1	0.884	1	0.0301263684079529	down	-0.108893351578245	HLA.DPB1_CD4	HLA.DPB1_CD4_Endothelial_Fibroblasts	0.401224602426956	0.0142233207729907	0.00570674622233424	0.36600049652433	0.0125968992248062	0.00461047137094601	0.391834343333059	0.570070300444639	0.480952321888849	0.669173072732284	0.928117992693875	0.734332479590203	0.780354570193693	0.803345605890828	0.865795581879302	0.00685411007832664	0.0535477349869269	0.538065936040244	0.116196550485088	0.525826446280992	0.519964965864175	-0.000344729154648209	-0.822028231033022	0.360602999742285	0.0548848677889426	0.0301263684079529	-0.108893351578245	0.470603624933149	0.495431607438669	0.170490501012169	0.372984757111734	7.55432529968613	0.634006605041077	0.0256665203755231	0.0142141552485517	2.08682993858308	0.256563540594088	0	0.470603624933149	TRUE	0.489136954955505	LGMA
510061	MHNA-(LGMA+LAMN+GCA)/3	MHNA	Macrophages	CD4..T.cells	CD72	SEMA4D	-1.42	0.176	-0.622	0.185	0.847	0.461	1	0.0148708576815452	up	0.545520977603312	CD72_SEMA4D	CD72_SEMA4D_Macrophages_CD4..T.cells	0.0192158044161704	0.342985526306298	0.00659074279107908	0.0169491525423729	0.420552257836249	0.00712800437010591	0.0345408446629282	0.415346021722053	0.22494343319249	-1.04061614566772	-0.732828271596986	0.13066271810469	0.709220425804386	0.114735072834961	0.118216744037138	0.0591886371314219	0.336299074610352	0.563173733381243	0.498360582105641	0.623427955443766	0.718761228889687	0.0148708576815452	0.545520977603312	0.610709401749992	0.203847252029586	0.00333281776318732	-0.296653360589178	0.436443089728205	0.0786248197772499	0.074983193046139	0.0602613525093295	1.67308902234959	0.259850213022211	0.590168222452372	0.740838233233541	7.176227664874	0.887616712739635	0.333333333333333	0.610709401749992	TRUE	0.489136401160888	GCA
510062	MHNA-(LGMA+LAMN+GCA)/3	MHNA	Macrophages	CD4..T.cells	CD72	SEMA4D	-1.42	0.176	-0.622	0.185	0.847	0.461	1	0.00333281776318732	down	-0.296653360589178	CD72_SEMA4D	CD72_SEMA4D_Macrophages_CD4..T.cells	0.0192158044161704	0.342985526306298	0.00659074279107908	0.0169491525423729	0.420552257836249	0.00712800437010591	0.0345408446629282	0.415346021722053	0.22494343319249	-1.04061614566772	-0.732828271596986	0.13066271810469	0.709220425804386	0.114735072834961	0.118216744037138	0.0591886371314219	0.336299074610352	0.563173733381243	0.498360582105641	0.623427955443766	0.718761228889687	0.0148708576815452	0.545520977603312	0.610709401749992	0.203847252029586	0.00333281776318732	-0.296653360589178	0.436443089728205	0.0786248197772499	0.074983193046139	0.0602613525093295	1.67308902234959	0.259850213022211	0.590168222452372	0.740838233233541	7.176227664874	0.887616712739635	0.333333333333333	0.610709401749992	TRUE	0.489136401160888	GCA
510063	LAMN-(LGMA+MHNA+GCA)/3	LAMN	CD8..T.cells	SPP1..macrophages	CD320	TMEM167A	0.0989	-0.946	-0.42355	0.702	1	0.302	0.911	0.00770718196939158	up	-0.635046657847564	CD320_TMEM167A	CD320_TMEM167A_CD8..T.cells_SPP1..macrophages	0.0675917598659097	0.107822894753769	0.00728793921024403	0.0900731112076276	0.141269841269841	0.0127246141229823	0.523461688274655	0.117858340400099	0.320660014337377	0.0151972596103623	0.153662887870195	0.521190171282215	0.263546502321114	0.545581879302065	0.590723547302705	-0.491913431962536	-0.519993057042849	0.168253683075817	0.645863277039166	0.148715415019763	0.149793388429752	0.00770718196939158	-0.635046657847564	0.394799420767448	0.133714024471722	0.0076705199362357	-0.285947946564777	0.438390803059657	0.146103136949575	0.412212156342094	0.420415582616527	4.65446291769898	0.770198339659361	0.168890179326281	0.296407722028336	5.40628377048474	0.266679023704471	1	0.438390803059657	TRUE	0.489136102085224	GCA
510064	LAMN-(LGMA+MHNA+GCA)/3	LAMN	CD8..T.cells	SPP1..macrophages	CD320	TMEM167A	0.0989	-0.946	-0.42355	0.702	1	0.302	0.911	0.0076705199362357	down	-0.285947946564777	CD320_TMEM167A	CD320_TMEM167A_CD8..T.cells_SPP1..macrophages	0.0675917598659097	0.107822894753769	0.00728793921024403	0.0900731112076276	0.141269841269841	0.0127246141229823	0.523461688274655	0.117858340400099	0.320660014337377	0.0151972596103623	0.153662887870195	0.521190171282215	0.263546502321114	0.545581879302065	0.590723547302705	-0.491913431962536	-0.519993057042849	0.168253683075817	0.645863277039166	0.148715415019763	0.149793388429752	0.00770718196939158	-0.635046657847564	0.394799420767448	0.133714024471722	0.0076705199362357	-0.285947946564777	0.438390803059657	0.146103136949575	0.412212156342094	0.420415582616527	4.65446291769898	0.770198339659361	0.168890179326281	0.296407722028336	5.40628377048474	0.266679023704471	1	0.438390803059657	TRUE	0.489136102085224	GCA
510065	LGMA-(LAMN+MHNA+GCA)/3	LGMA	Fibroblasts	CD8..T.cells	CTSD	APP	0.232	0.333	0.2825	0.605	1	0.437	0.972	0.0282115385117976	up	0.615667125631744	CTSD_APP	CTSD_APP_Fibroblasts_CD8..T.cells	0.287415615368327	0.0453172070837792	0.0130248729607583	0.320182353027559	0.0564831813875624	0.0180849179231522	0.231631743788032	0.272401410357726	0.252016577072879	0.0506327530806272	0.218244625347531	0.576416680006403	0.343524891948135	0.596886505522651	0.632703697774932	0.11971968148885	0.359518563029578	0.63196191160618	0.519425979159181	0.671487603305785	0.729877829680201	0.0282115385117976	0.615667125631744	0.623538191081519	0.334454086012534	0.00300475410405005	-0.974472013220525	0.313122644294948	0.0735213841883511	0.125483324600557	0.299013394718492	7.0631388397176	0.378949647548611	0.0151679577950405	0.0275693393868319	4.11695667008469	0.15226637370337	0.5	0.623538191081519	TRUE	0.489133503975883	LGMA
510066	LGMA-(LAMN+MHNA+GCA)/3	LGMA	Fibroblasts	CD8..T.cells	CTSD	APP	0.232	0.333	0.2825	0.605	1	0.437	0.972	0.00300475410405005	down	-0.974472013220525	CTSD_APP	CTSD_APP_Fibroblasts_CD8..T.cells	0.287415615368327	0.0453172070837792	0.0130248729607583	0.320182353027559	0.0564831813875624	0.0180849179231522	0.231631743788032	0.272401410357726	0.252016577072879	0.0506327530806272	0.218244625347531	0.576416680006403	0.343524891948135	0.596886505522651	0.632703697774932	0.11971968148885	0.359518563029578	0.63196191160618	0.519425979159181	0.671487603305785	0.729877829680201	0.0282115385117976	0.615667125631744	0.623538191081519	0.334454086012534	0.00300475410405005	-0.974472013220525	0.313122644294948	0.0735213841883511	0.125483324600557	0.299013394718492	7.0631388397176	0.378949647548611	0.0151679577950405	0.0275693393868319	4.11695667008469	0.15226637370337	0.5	0.623538191081519	TRUE	0.489133503975883	LGMA
510067	MHNA-(LGMA+LAMN+GCA)/3	MHNA	Endothelial	B.cells	COL5A2	LAIR1	-0.993	0.225	-0.384	0.302	0.996	0.702	1	0.00903343710523565	up	0.510223904051977	COL5A2_LAIR1	COL5A2_LAIR1_Endothelial_B.cells	0.0784632833421115	0.051853498089394	0.00406859571286776	0.0854866601472936	0.0698222845170776	0.00596887390721905	0.243146692749466	0.714769094866929	0.478957893808198	-0.516353105643549	-0.519993057042849	0.182967824555787	0.599227629262046	0.165239314871138	0.169541379862334	0.0345741497707938	0.153662887870195	0.584845490477902	0.280632411067194	0.589516708587855	0.602879087315846	0.00903343710523565	0.510223904051977	0.604254040574266	0.146698218198433	0.014521719551399	0.0600366203590786	0.501338275426264	0.252682012630661	0.0451232401121803	0.0895799274552549	4.97231339401586	0.458746041765486	0.098317440467885	0.11104984437844	4.18552148823184	0.523776097886509	0.666666666666667	0.604254040574266	TRUE	0.489132073575551	LGMA
510068	MHNA-(LGMA+LAMN+GCA)/3	MHNA	Endothelial	B.cells	COL5A2	LAIR1	-0.993	0.225	-0.384	0.302	0.996	0.702	1	0.014521719551399	down	0.0600366203590786	COL5A2_LAIR1	COL5A2_LAIR1_Endothelial_B.cells	0.0784632833421115	0.051853498089394	0.00406859571286776	0.0854866601472936	0.0698222845170776	0.00596887390721905	0.243146692749466	0.714769094866929	0.478957893808198	-0.516353105643549	-0.519993057042849	0.182967824555787	0.599227629262046	0.165239314871138	0.169541379862334	0.0345741497707938	0.153662887870195	0.584845490477902	0.280632411067194	0.589516708587855	0.602879087315846	0.00903343710523565	0.510223904051977	0.604254040574266	0.146698218198433	0.014521719551399	0.0600366203590786	0.501338275426264	0.252682012630661	0.0451232401121803	0.0895799274552549	4.97231339401586	0.458746041765486	0.098317440467885	0.11104984437844	4.18552148823184	0.523776097886509	0.666666666666667	0.604254040574266	TRUE	0.489132073575551	LGMA
510069	MHNA-(LGMA+LAMN+GCA)/3	MHNA	Fibroblasts	Epithelial	PTPRM	CDH1	-0.426	-0.945	-0.6855	0.591	1	0.44	1	0.00694043642374204	up	0.416071575263909	PTPRM_CDH1	PTPRM_CDH1_Fibroblasts_Epithelial	0.0999383997639043	0.372735482502919	0.0372505876565685	0.112231107320136	0.34725665748393	0.0389729991937107	0.310731215249496	0.197703809143393	0.254217512196444	-0.0973037331445852	-0.228412519118745	0.303205538658556	0.355190491435889	0.283776212582039	0.283456058908276	-0.336937220720553	-0.356547323513813	0.168365971972691	0.516933165648581	0.179572403880704	0.211687028386633	0.00694043642374204	0.416071575263909	0.587034842869994	0.126207495422566	0.000727267685043545	0.135625698389759	0.515090742603798	0.0380922687704563	0.062978296345415	0.134436916654461	5.04387181243256	0.413541085640532	0.414988987789455	0.474739659143207	7.57571156294269	0.872959142867015	0.666666666666667	0.587034842869994	TRUE	0.489131946122537	GCA
510070	MHNA-(LGMA+LAMN+GCA)/3	MHNA	Fibroblasts	Epithelial	PTPRM	CDH1	-0.426	-0.945	-0.6855	0.591	1	0.44	1	0.000727267685043545	down	0.135625698389759	PTPRM_CDH1	PTPRM_CDH1_Fibroblasts_Epithelial	0.0999383997639043	0.372735482502919	0.0372505876565685	0.112231107320136	0.34725665748393	0.0389729991937107	0.310731215249496	0.197703809143393	0.254217512196444	-0.0973037331445852	-0.228412519118745	0.303205538658556	0.355190491435889	0.283776212582039	0.283456058908276	-0.336937220720553	-0.356547323513813	0.168365971972691	0.516933165648581	0.179572403880704	0.211687028386633	0.00694043642374204	0.416071575263909	0.587034842869994	0.126207495422566	0.000727267685043545	0.135625698389759	0.515090742603798	0.0380922687704563	0.062978296345415	0.134436916654461	5.04387181243256	0.413541085640532	0.414988987789455	0.474739659143207	7.57571156294269	0.872959142867015	0.666666666666667	0.587034842869994	TRUE	0.489131946122537	GCA
510071	LGMA-(LAMN+MHNA+GCA)/3	LGMA	Endothelial	Endothelial	ANXA1	EGFR	0.302	-0.839	-0.2685	0.395	1	0.179	1	0.0214629312541225	up	1.07387077605226	ANXA1_EGFR	ANXA1_EGFR_Endothelial_Endothelial	0.773960378127207	0.0292587978625286	0.0226451502572301	0.66687699449575	0.0345304299690332	0.0230275493563949	0.623093931583111	0.623093931583111	0.623093931583111	0.121827677120809	0.40340290437354	0.604510164879142	0.519089162798143	0.654033936289419	0.72652873379222	-0.62685630700787	-0.747146969020107	0.185344053180022	0.76453018325548	0.12895256916996	0.0957375134746676	0.0214629312541225	1.07387077605226	0.707337491077274	0.268384427429553	0.00289228635249672	-0.266172452593558	0.441988701576799	0.0717718093424505	0.561472810848189	0.77176130184915	8.81880545755242	0.776583308681381	0.0386296904334691	0.0519118969392136	2.4754094582494	0.275237667931489	0.25	0.707337491077274	TRUE	0.489130672791485	LAMN
510072	LGMA-(LAMN+MHNA+GCA)/3	LGMA	Endothelial	Endothelial	ANXA1	EGFR	0.302	-0.839	-0.2685	0.395	1	0.179	1	0.00289228635249672	down	-0.266172452593558	ANXA1_EGFR	ANXA1_EGFR_Endothelial_Endothelial	0.773960378127207	0.0292587978625286	0.0226451502572301	0.66687699449575	0.0345304299690332	0.0230275493563949	0.623093931583111	0.623093931583111	0.623093931583111	0.121827677120809	0.40340290437354	0.604510164879142	0.519089162798143	0.654033936289419	0.72652873379222	-0.62685630700787	-0.747146969020107	0.185344053180022	0.76453018325548	0.12895256916996	0.0957375134746676	0.0214629312541225	1.07387077605226	0.707337491077274	0.268384427429553	0.00289228635249672	-0.266172452593558	0.441988701576799	0.0717718093424505	0.561472810848189	0.77176130184915	8.81880545755242	0.776583308681381	0.0386296904334691	0.0519118969392136	2.4754094582494	0.275237667931489	0.25	0.707337491077274	TRUE	0.489130672791485	LAMN
510073	GCA-(LGMA+LAMN+MHNA)/3	GCA	B.cells	NK.cells	COL1A2	ITGA2	-2.11	1.88	-0.115	0.0339	0.852	0.0363	1	0.00654077154162853	up	1.02947212168289	COL1A2_ITGA2	COL1A2_ITGA2_B.cells_NK.cells	0.106184954129068	0.0590067914771345	0.006265633446303	0.106430678466077	0.0538435590126201	0.00573060651674139	0.0711544356316257	0.397778729953697	0.234466582792661	-3.1012786367915	-1.46980030179692	0.0865415399391708	0.895609892748519	0.0504242036177365	0.0346366255802785	2.70737554493211	1.44009337496389	0.915805785123967	0.928067732662594	0.943630973769314	0.951648401006108	0.00654077154162853	1.02947212168289	0.699217572884801	0.122294729232354	0.00374577433596261	-0.71667557211075	0.360025413679279	0.0850488695354987	0.0253225832312856	0.0875367418085496	5.27934262665019	0.240889569324053	0.0717273627574942	0.0772673327004025	4.45645543105185	0.505790670704256	0.5	0.699217572884801	TRUE	0.489129816134159	LAMN
510074	GCA-(LGMA+LAMN+MHNA)/3	GCA	B.cells	NK.cells	COL1A2	ITGA2	-2.11	1.88	-0.115	0.0339	0.852	0.0363	1	0.00374577433596261	down	-0.71667557211075	COL1A2_ITGA2	COL1A2_ITGA2_B.cells_NK.cells	0.106184954129068	0.0590067914771345	0.006265633446303	0.106430678466077	0.0538435590126201	0.00573060651674139	0.0711544356316257	0.397778729953697	0.234466582792661	-3.1012786367915	-1.46980030179692	0.0865415399391708	0.895609892748519	0.0504242036177365	0.0346366255802785	2.70737554493211	1.44009337496389	0.915805785123967	0.928067732662594	0.943630973769314	0.951648401006108	0.00654077154162853	1.02947212168289	0.699217572884801	0.122294729232354	0.00374577433596261	-0.71667557211075	0.360025413679279	0.0850488695354987	0.0253225832312856	0.0875367418085496	5.27934262665019	0.240889569324053	0.0717273627574942	0.0772673327004025	4.45645543105185	0.505790670704256	0.5	0.699217572884801	TRUE	0.489129816134159	LAMN
510075	MHNA-(LGMA+LAMN+GCA)/3	MHNA	CD8..T.cells	Epithelial	CMTM8	EGFR	2.28	-1.96	0.16	7.41e-07	0.0109	0.121	0.918	0.00184220208220707	up	-1.18899839069422	CMTM8_EGFR	CMTM8_EGFR_CD8..T.cells_Epithelial	0.0704583233032243	0.0596733000581355	0.00420448066806643	0.0759612208816615	0.0586103458830732	0.0044521134295747	0.223068359731449	0.197703809143393	0.210386084437421	13.9768144858071	6.13018179202067	0.92198255162478	0.998599327677285	0.990755562670082	0.998879462141828	-1.79774067417976	-0.91721462968355	0.0759522098454905	0.826221703197988	0.0611749910168883	0.0671263025512037	0.00184220208220707	-1.18899839069422	0.293489081137062	0.0762951817465607	0.0014332402779791	0.635931160254074	0.606114930519375	0.0490745447867915	0.140320103145134	0.201999922950372	4.38751642907174	0.527807784440871	0.0777457302545886	0.0874154860465592	4.72368222566937	0.524312049770184	0	0.606114930519375	TRUE	0.489128186874924	LGMA
510076	MHNA-(LGMA+LAMN+GCA)/3	MHNA	CD8..T.cells	Epithelial	CMTM8	EGFR	2.28	-1.96	0.16	7.41e-07	0.0109	0.121	0.918	0.0014332402779791	down	0.635931160254074	CMTM8_EGFR	CMTM8_EGFR_CD8..T.cells_Epithelial	0.0704583233032243	0.0596733000581355	0.00420448066806643	0.0759612208816615	0.0586103458830732	0.0044521134295747	0.223068359731449	0.197703809143393	0.210386084437421	13.9768144858071	6.13018179202067	0.92198255162478	0.998599327677285	0.990755562670082	0.998879462141828	-1.79774067417976	-0.91721462968355	0.0759522098454905	0.826221703197988	0.0611749910168883	0.0671263025512037	0.00184220208220707	-1.18899839069422	0.293489081137062	0.0762951817465607	0.0014332402779791	0.635931160254074	0.606114930519375	0.0490745447867915	0.140320103145134	0.201999922950372	4.38751642907174	0.527807784440871	0.0777457302545886	0.0874154860465592	4.72368222566937	0.524312049770184	0	0.606114930519375	TRUE	0.489128186874924	LGMA
510077	LAMN-(LGMA+MHNA+GCA)/3	LAMN	Macrophages	NK.cells	ZDHHC5	S1PR1	-1.09	0.997	-0.0465	0.324	1	0.107	1	0.0121267014626391	up	0.662070594439678	ZDHHC5_S1PR1	ZDHHC5_S1PR1_Macrophages_NK.cells	0.0331434612810088	0.0376295761837274	0.00124717440126614	0.0405038759689922	0.0420337886993776	0.00170253136398642	0.202118009648158	0.439766549598653	0.320942279623405	-0.533505938874793	-0.489454989793388	0.169481351048503	0.582039378901873	0.162357931807267	0.177044981591164	0.967704373647846	0.97061622231479	0.81804707150557	0.843087495508444	0.866286381602587	0.90298239310097	0.0121267014626391	0.662070594439678	0.632024762936437	0.176981639976774	0.00487312498265401	0.461165746213134	0.574318595877079	0.102586201852717	0.109330548327559	0.226997407256849	3.82466822344333	0.463580190507972	0.112623443218182	0.113290350148246	4.05000020149049	0.560819371372236	0	0.632024762936437	TRUE	0.489127676989045	MHNA
510078	LAMN-(LGMA+MHNA+GCA)/3	LAMN	Macrophages	NK.cells	ZDHHC5	S1PR1	-1.09	0.997	-0.0465	0.324	1	0.107	1	0.00487312498265401	down	0.461165746213134	ZDHHC5_S1PR1	ZDHHC5_S1PR1_Macrophages_NK.cells	0.0331434612810088	0.0376295761837274	0.00124717440126614	0.0405038759689922	0.0420337886993776	0.00170253136398642	0.202118009648158	0.439766549598653	0.320942279623405	-0.533505938874793	-0.489454989793388	0.169481351048503	0.582039378901873	0.162357931807267	0.177044981591164	0.967704373647846	0.97061622231479	0.81804707150557	0.843087495508444	0.866286381602587	0.90298239310097	0.0121267014626391	0.662070594439678	0.632024762936437	0.176981639976774	0.00487312498265401	0.461165746213134	0.574318595877079	0.102586201852717	0.109330548327559	0.226997407256849	3.82466822344333	0.463580190507972	0.112623443218182	0.113290350148246	4.05000020149049	0.560819371372236	0	0.632024762936437	TRUE	0.489127676989045	MHNA
510079	MHNA-(LGMA+LAMN+GCA)/3	MHNA	Fibroblasts	NK.cells	CD2	CD53	-0.693	-0.0554	-0.3742	0.342	1	0.841	1	0.00425016968004752	up	0.313567607546162	CD2_CD53	CD2_CD53_Fibroblasts_NK.cells	0.055928187110232	0.625221645204518	0.0349675131583653	0.0446287806091623	0.57901793636965	0.025840864451011	0.310731215249496	0.220650162690461	0.265690688969978	-0.322919908503098	-0.465973893943865	0.236933728189531	0.566011685609092	0.199975988474468	0.184728669761486	-0.00416630183279567	-0.0752040042020878	0.447179302910528	0.153745957599713	0.415738411785843	0.384611929572404	0.00425016968004752	0.313567607546162	0.568288242458471	0.099869467668632	0.0254145780951327	-0.068864327229582	0.477886394585138	0.422133887011142	0.0487427617867675	0.053131711995558	3.57330962077729	0.381864491354191	0.70415160497611	0.681305849268565	8.21778131782311	0.94665582584655	0.333333333333333	0.568288242458471	TRUE	0.489127643916882	LAMN
510080	MHNA-(LGMA+LAMN+GCA)/3	MHNA	Fibroblasts	NK.cells	CD2	CD53	-0.693	-0.0554	-0.3742	0.342	1	0.841	1	0.0254145780951327	down	-0.068864327229582	CD2_CD53	CD2_CD53_Fibroblasts_NK.cells	0.055928187110232	0.625221645204518	0.0349675131583653	0.0446287806091623	0.57901793636965	0.025840864451011	0.310731215249496	0.220650162690461	0.265690688969978	-0.322919908503098	-0.465973893943865	0.236933728189531	0.566011685609092	0.199975988474468	0.184728669761486	-0.00416630183279567	-0.0752040042020878	0.447179302910528	0.153745957599713	0.415738411785843	0.384611929572404	0.00425016968004752	0.313567607546162	0.568288242458471	0.099869467668632	0.0254145780951327	-0.068864327229582	0.477886394585138	0.422133887011142	0.0487427617867675	0.053131711995558	3.57330962077729	0.381864491354191	0.70415160497611	0.681305849268565	8.21778131782311	0.94665582584655	0.333333333333333	0.568288242458471	TRUE	0.489127643916882	LAMN
510081	LGMA-(LAMN+MHNA+GCA)/3	LGMA	SPP1..macrophages	CD4..T.cells	ADAM12	ITGB1	1.73	-0.265	0.7325	0.425	0.878	0.383	1	0.01868583619698	up	0.0768133193792393	ADAM12_ITGB1	ADAM12_ITGB1_SPP1..macrophages_CD4..T.cells	0.024298047225199	0.510117847690504	0.0123948675536007	0.0226600584985375	0.510943059326372	0.0115779996137573	0.434443253362701	0.225262262027145	0.329852757694923	0.642887151012961	0.371611069949688	0.881963342404354	0.492856571154154	0.799223627341124	0.712121818472867	-0.110452324898315	-0.416801226031377	0.348859144807761	0.567867409270571	0.266124685591089	0.187702120014373	0.01868583619698	0.0768133193792393	0.524989059658043	0.241196340277317	0.00859592559209264	0.665411940630436	0.611478581923212	0.160498965401553	0.0425186662653318	0.049447410138276	1.97639558962673	0.231222567716741	0.32945683335607	0.487818463404733	7.82435042292483	0.657176093651191	0.25	0.611478581923212	TRUE	0.489127355661968	GCA
510082	LGMA-(LAMN+MHNA+GCA)/3	LGMA	SPP1..macrophages	CD4..T.cells	ADAM12	ITGB1	1.73	-0.265	0.7325	0.425	0.878	0.383	1	0.00859592559209264	down	0.665411940630436	ADAM12_ITGB1	ADAM12_ITGB1_SPP1..macrophages_CD4..T.cells	0.024298047225199	0.510117847690504	0.0123948675536007	0.0226600584985375	0.510943059326372	0.0115779996137573	0.434443253362701	0.225262262027145	0.329852757694923	0.642887151012961	0.371611069949688	0.881963342404354	0.492856571154154	0.799223627341124	0.712121818472867	-0.110452324898315	-0.416801226031377	0.348859144807761	0.567867409270571	0.266124685591089	0.187702120014373	0.01868583619698	0.0768133193792393	0.524989059658043	0.241196340277317	0.00859592559209264	0.665411940630436	0.611478581923212	0.160498965401553	0.0425186662653318	0.049447410138276	1.97639558962673	0.231222567716741	0.32945683335607	0.487818463404733	7.82435042292483	0.657176093651191	0.25	0.611478581923212	TRUE	0.489127355661968	GCA
510083	MHNA-(LGMA+LAMN+GCA)/3	MHNA	Macrophages	Fibroblasts	LAMA4	ITGAV	1.1	-0.272	0.414	0.399	0.932	0.632	1	0.00098913207214342	up	1.17545828372119	LAMA4_ITGAV	LAMA4_ITGAV_Macrophages_Fibroblasts	0.021871192152022	0.190595388234304	0.00416854835936169	0.0169491525423729	0.197719136131547	0.00335117179883978	0.0345408446629282	0.310731215249496	0.172636029956212	0.438929814744577	0.399027104313252	0.807227469185209	0.515427405154474	0.764607011365455	0.724407715703538	-0.0542049547071913	-0.199282921717615	0.346141753503414	0.343895975565936	0.312163133309378	0.293702838663313	0.00098913207214342	1.17545828372119	0.725916483241908	0.0679435260403873	0.00898707219718009	0.391370851990882	0.561620306428948	0.166583734162987	0.036374727169494	0.0275181277359973	1.73544687824418	0.21352624557187	0.213902398972208	0.243710589497097	5.99441486980315	0.49834888021931	0.333333333333333	0.725916483241908	TRUE	0.489126938950453	LGMA
510084	MHNA-(LGMA+LAMN+GCA)/3	MHNA	Macrophages	Fibroblasts	LAMA4	ITGAV	1.1	-0.272	0.414	0.399	0.932	0.632	1	0.00898707219718009	down	0.391370851990882	LAMA4_ITGAV	LAMA4_ITGAV_Macrophages_Fibroblasts	0.021871192152022	0.190595388234304	0.00416854835936169	0.0169491525423729	0.197719136131547	0.00335117179883978	0.0345408446629282	0.310731215249496	0.172636029956212	0.438929814744577	0.399027104313252	0.807227469185209	0.515427405154474	0.764607011365455	0.724407715703538	-0.0542049547071913	-0.199282921717615	0.346141753503414	0.343895975565936	0.312163133309378	0.293702838663313	0.00098913207214342	1.17545828372119	0.725916483241908	0.0679435260403873	0.00898707219718009	0.391370851990882	0.561620306428948	0.166583734162987	0.036374727169494	0.0275181277359973	1.73544687824418	0.21352624557187	0.213902398972208	0.243710589497097	5.99441486980315	0.49834888021931	0.333333333333333	0.725916483241908	TRUE	0.489126938950453	LGMA
510085	MHNA-(LGMA+LAMN+GCA)/3	MHNA	Fibroblasts	SPP1..macrophages	MIF	CD44	0.129	-1.16	-0.5155	0.855	1	0.0822	0.807	-0.00508183301459707	up	-0.0263411211856411	MIF_CD44	MIF_CD44_Fibroblasts_SPP1..macrophages	1.4689179699636	0.269644957923261	0.396086324203556	0.818764260582152	0.240821256038647	0.197175837632948	0.310731215249496	0.718445157367712	0.514588186308604	0.00877637120006573	0.0680338852718274	0.533716183768209	0.138426444693453	0.530174483752201	0.528733792220266	-1.25874869165354	-1.08512818245995	0.138901365432986	0.871878368666906	0.0815217391304348	0.0476329500538987	-0.00508183301459707	-0.0263411211856411	0.506123496490099	0.00850806399094502	0.00715714213214943	-1.30728520219572	0.252571535895741	0.138116910853047	0.911472538450843	0.824991143315867	10.2523937307328	0.921426168995682	0.156286517894779	0.231753577752005	5.34739715742187	0.3048216623761	0.666666666666667	0.506123496490099	TRUE	0.489126692169617	LGMA
510086	MHNA-(LGMA+LAMN+GCA)/3	MHNA	Fibroblasts	SPP1..macrophages	MIF	CD44	0.129	-1.16	-0.5155	0.855	1	0.0822	0.807	0.00715714213214943	down	-1.30728520219572	MIF_CD44	MIF_CD44_Fibroblasts_SPP1..macrophages	1.4689179699636	0.269644957923261	0.396086324203556	0.818764260582152	0.240821256038647	0.197175837632948	0.310731215249496	0.718445157367712	0.514588186308604	0.00877637120006573	0.0680338852718274	0.533716183768209	0.138426444693453	0.530174483752201	0.528733792220266	-1.25874869165354	-1.08512818245995	0.138901365432986	0.871878368666906	0.0815217391304348	0.0476329500538987	-0.00508183301459707	-0.0263411211856411	0.506123496490099	0.00850806399094502	0.00715714213214943	-1.30728520219572	0.252571535895741	0.138116910853047	0.911472538450843	0.824991143315867	10.2523937307328	0.921426168995682	0.156286517894779	0.231753577752005	5.34739715742187	0.3048216623761	0.666666666666667	0.506123496490099	TRUE	0.489126692169617	LGMA
510087	GCA-(LGMA+LAMN+MHNA)/3	GCA	SPP1..macrophages	NK.cells	JAML	CD320	0.748	-0.31	0.219	0.604	0.857	0.634	1	0.0054148691215348	up	0.507775792522321	JAML_CD320	JAML_CD320_SPP1..macrophages_NK.cells	0.0895879734614028	0.0251535340519318	0.00225345414110496	0.05	0.0264802762123978	0.00132401381061989	0.0480350794940855	0.397778729953697	0.222906904723891	0.163784369911393	0.218963061378868	0.741155754762286	0.344305266527933	0.677685288938691	0.633143909076357	-0.0613523300566629	-0.197910742118267	0.331229787998563	0.341964606539705	0.304707150556953	0.29453377650018	0.0054148691215348	0.507775792522321	0.603806313821525	0.111272012151175	0.00574720680712194	0.459450949018162	0.574006610432166	0.116183624689279	0.311548779987446	0.14015857605178	3.41218780798272	0.490215230883021	0.154028105757843	0.124302507558203	3.60119770153269	0.59613532319073	0	0.603806313821525	TRUE	0.489125178557085	LGMA
510088	GCA-(LGMA+LAMN+MHNA)/3	GCA	SPP1..macrophages	NK.cells	JAML	CD320	0.748	-0.31	0.219	0.604	0.857	0.634	1	0.00574720680712194	down	0.459450949018162	JAML_CD320	JAML_CD320_SPP1..macrophages_NK.cells	0.0895879734614028	0.0251535340519318	0.00225345414110496	0.05	0.0264802762123978	0.00132401381061989	0.0480350794940855	0.397778729953697	0.222906904723891	0.163784369911393	0.218963061378868	0.741155754762286	0.344305266527933	0.677685288938691	0.633143909076357	-0.0613523300566629	-0.197910742118267	0.331229787998563	0.341964606539705	0.304707150556953	0.29453377650018	0.0054148691215348	0.507775792522321	0.603806313821525	0.111272012151175	0.00574720680712194	0.459450949018162	0.574006610432166	0.116183624689279	0.311548779987446	0.14015857605178	3.41218780798272	0.490215230883021	0.154028105757843	0.124302507558203	3.60119770153269	0.59613532319073	0	0.603806313821525	TRUE	0.489125178557085	LGMA
510089	GCA-(LGMA+LAMN+MHNA)/3	GCA	Epithelial	CD4..T.cells	CADM1	CADM1	3.98	-1.56	1.21	0.00124	0.0766	0.0218	1	-0.000843048407815888	up	-0.691501133845991	CADM1_CADM1	CADM1_CADM1_Epithelial_CD4..T.cells	0.0990211129735919	0.0426592917939252	0.00422417055209969	0.0789833690987125	0.0464350718634281	0.00366759842011438	0.635265500900704	0.3059809126524	0.470623206776552	11.5681816930543	2.90657831483776	0.980510645109653	0.976928925884424	0.987273891467905	0.982331519129182	-2.59200786997682	-1.6615435063954	0.0991510959396335	0.949245418613008	0.0436130075458139	0.0157429033417176	-0.000843048407815888	-0.691501133845991	0.384474654550606	0.0500062637059045	0.00744864002466495	-2.66209314207624	0.00608153746625147	0.142651520759749	0.228432550966063	0.238187587069253	4.56152222065512	0.540189822424081	0.0950738271195853	0.137382053299271	4.15189550245815	0.476654622155824	0.5	0.384474654550606	TRUE	0.48912494198011	GCA
510090	GCA-(LGMA+LAMN+MHNA)/3	GCA	Epithelial	CD4..T.cells	CADM1	CADM1	3.98	-1.56	1.21	0.00124	0.0766	0.0218	1	0.00744864002466495	down	-2.66209314207624	CADM1_CADM1	CADM1_CADM1_Epithelial_CD4..T.cells	0.0990211129735919	0.0426592917939252	0.00422417055209969	0.0789833690987125	0.0464350718634281	0.00366759842011438	0.635265500900704	0.3059809126524	0.470623206776552	11.5681816930543	2.90657831483776	0.980510645109653	0.976928925884424	0.987273891467905	0.982331519129182	-2.59200786997682	-1.6615435063954	0.0991510959396335	0.949245418613008	0.0436130075458139	0.0157429033417176	-0.000843048407815888	-0.691501133845991	0.384474654550606	0.0500062637059045	0.00744864002466495	-2.66209314207624	0.00608153746625147	0.142651520759749	0.228432550966063	0.238187587069253	4.56152222065512	0.540189822424081	0.0950738271195853	0.137382053299271	4.15189550245815	0.476654622155824	0.5	0.384474654550606	TRUE	0.48912494198011	GCA
510091	MHNA-(LGMA+LAMN+GCA)/3	MHNA	Epithelial	Endothelial	APOE	LDLR	1.77	-2.51	-0.37	0.164	0.966	0.000511	0.454	-0.00291399847435816	up	-0.581256983453373	APOE_LDLR	APOE_LDLR_Epithelial_Endothelial	0.077826856382087	0.0636921251672534	0.00495695787806174	0.0569941842669115	0.0799617677445732	0.00455735572514219	0.197703809143393	0.243146692749466	0.220425250946429	1.38972638895557	0.785156151952302	0.885765167280295	0.731130942852569	0.866615975668321	0.839142788538498	-8.26186354066187	-3.29157909986529	0.0556728350700683	0.994385555156306	0.00714157384117858	0.00107797340998922	-0.00291399847435816	-0.581256983453373	0.404636830524214	0.0297314190432168	0.00973798681246814	0.648084858386821	0.60832614064405	0.17826513886951	0.0309495719095417	0.0642533913511652	5.22570944768935	0.35494511692106	0.114041612256392	0.139015240126447	4.69504936510393	0.502750698637844	0.666666666666667	0.60832614064405	TRUE	0.489124485761039	LGMA
510092	MHNA-(LGMA+LAMN+GCA)/3	MHNA	Epithelial	Endothelial	APOE	LDLR	1.77	-2.51	-0.37	0.164	0.966	0.000511	0.454	0.00973798681246814	down	0.648084858386821	APOE_LDLR	APOE_LDLR_Epithelial_Endothelial	0.077826856382087	0.0636921251672534	0.00495695787806174	0.0569941842669115	0.0799617677445732	0.00455735572514219	0.197703809143393	0.243146692749466	0.220425250946429	1.38972638895557	0.785156151952302	0.885765167280295	0.731130942852569	0.866615975668321	0.839142788538498	-8.26186354066187	-3.29157909986529	0.0556728350700683	0.994385555156306	0.00714157384117858	0.00107797340998922	-0.00291399847435816	-0.581256983453373	0.404636830524214	0.0297314190432168	0.00973798681246814	0.648084858386821	0.60832614064405	0.17826513886951	0.0309495719095417	0.0642533913511652	5.22570944768935	0.35494511692106	0.114041612256392	0.139015240126447	4.69504936510393	0.502750698637844	0.666666666666667	0.60832614064405	TRUE	0.489124485761039	LGMA
510093	MHNA-(LGMA+LAMN+GCA)/3	MHNA	B.cells	CD4..T.cells	CD99	CD81	0.00926	-0.217	-0.10387	0.98	1	0.453	1	0.0136778610306595	up	0.132929770157842	CD99_CD81	CD99_CD81_B.cells_CD4..T.cells	0.229837907635035	0.334815146477142	0.076953212710824	0.279999659177083	0.386919773332372	0.108337404661938	0.714769094866929	0.415346021722053	0.565057558294491	8.12465390874977e-05	0.00877392430750515	0.478509684648631	0.0347967024171602	0.479630222506803	0.481531134944774	-0.0746266901632155	-0.343901797987168	0.370351239669421	0.505569529284944	0.292714696370823	0.217009522098455	0.0136778610306595	0.132929770157842	0.535252005597425	0.192167674539724	0.00476163994294294	0.930611680673366	0.659728286979154	0.100851914303808	0.124829746454601	0.233673272020226	6.5171360330261	0.341593509048313	0.200382315545221	0.378548300368649	7.15601355396584	0.415139749817682	1	0.659728286979154	TRUE	0.489120424822871	LGMA
510094	MHNA-(LGMA+LAMN+GCA)/3	MHNA	B.cells	CD4..T.cells	CD99	CD81	0.00926	-0.217	-0.10387	0.98	1	0.453	1	0.00476163994294294	down	0.930611680673366	CD99_CD81	CD99_CD81_B.cells_CD4..T.cells	0.229837907635035	0.334815146477142	0.076953212710824	0.279999659177083	0.386919773332372	0.108337404661938	0.714769094866929	0.415346021722053	0.565057558294491	8.12465390874977e-05	0.00877392430750515	0.478509684648631	0.0347967024171602	0.479630222506803	0.481531134944774	-0.0746266901632155	-0.343901797987168	0.370351239669421	0.505569529284944	0.292714696370823	0.217009522098455	0.0136778610306595	0.132929770157842	0.535252005597425	0.192167674539724	0.00476163994294294	0.930611680673366	0.659728286979154	0.100851914303808	0.124829746454601	0.233673272020226	6.5171360330261	0.341593509048313	0.200382315545221	0.378548300368649	7.15601355396584	0.415139749817682	1	0.659728286979154	TRUE	0.489120424822871	LGMA
510095	GCA-(LGMA+LAMN+MHNA)/3	GCA	Endothelial	Endothelial	EDIL3	ITGA5	-1.73	0.145	-0.7925	0.134	1	0.698	1	0.00448347484511586	up	0.680782491924022	EDIL3_ITGA5	EDIL3_ITGA5_Endothelial_Endothelial	0.00964193096181877	0.520884819757227	0.00502233547115859	0.0111511089043363	0.497103608076796	0.00554325647040287	0.391834343333059	0.391834343333059	0.391834343333059	-1.51010869882888	-0.872895201635192	0.107391547943013	0.762485993276773	0.0912838162317913	0.0936649591804066	0.0226409637196416	0.156144577376839	0.546285483291412	0.284248113546533	0.569169960474308	0.604765540783327	0.00448347484511586	0.680782491924022	0.635446917930928	0.102153552667678	0.0215522034987334	1.68606187972599	0.797172800623252	0.362049877630894	0.0174191930126109	0.0217181426655627	2.16332516357518	0.251062444436792	0.992285243070086	0.862219980045829	8.02676246366185	0.96586895429312	0	0.797172800623252	TRUE	0.489119629991317	LAMN
510096	GCA-(LGMA+LAMN+MHNA)/3	GCA	Endothelial	Endothelial	EDIL3	ITGA5	-1.73	0.145	-0.7925	0.134	1	0.698	1	0.0215522034987334	down	1.68606187972599	EDIL3_ITGA5	EDIL3_ITGA5_Endothelial_Endothelial	0.00964193096181877	0.520884819757227	0.00502233547115859	0.0111511089043363	0.497103608076796	0.00554325647040287	0.391834343333059	0.391834343333059	0.391834343333059	-1.51010869882888	-0.872895201635192	0.107391547943013	0.762485993276773	0.0912838162317913	0.0936649591804066	0.0226409637196416	0.156144577376839	0.546285483291412	0.284248113546533	0.569169960474308	0.604765540783327	0.00448347484511586	0.680782491924022	0.635446917930928	0.102153552667678	0.0215522034987334	1.68606187972599	0.797172800623252	0.362049877630894	0.0174191930126109	0.0217181426655627	2.16332516357518	0.251062444436792	0.992285243070086	0.862219980045829	8.02676246366185	0.96586895429312	0	0.797172800623252	TRUE	0.489119629991317	LAMN
510097	GCA-(LGMA+LAMN+MHNA)/3	GCA	Endothelial	C1Qhi.monocytes	TIMP3	MET	0.635	-4.85	-2.1075	0.117	1	1	1	0.0128108816824846	up	-0.687410851743204	TIMP3_MET	TIMP3_MET_Endothelial_C1Qhi.monocytes	0.806053976688917	0	0	0.565561900033102	0	0	0.391834343333059	0.0295087282581602	0.21067153579561	0.591701977791187	0.931814138253838	0.712181847286698	0.781375060028814	0.791539939170802	0.866415879622219	0	0	0.0208857348185411	0.00862378727991376	0.46496586417535	0.46496586417535	0.0128108816824846	-0.687410851743204	0.385222712268357	0.183679844777922	0.0116275945284204	1.02184372843592	0.676326792677087	0.207660321780072	0.883870917529937	0.938071480619205	9.33504566381347	0.980602419181707	0.001	0.001	0	0.001	0	0.676326792677087	TRUE	0.489118886329127	LAMN
510098	GCA-(LGMA+LAMN+MHNA)/3	GCA	Endothelial	C1Qhi.monocytes	TIMP3	MET	0.635	-4.85	-2.1075	0.117	1	1	1	0.0116275945284204	down	1.02184372843592	TIMP3_MET	TIMP3_MET_Endothelial_C1Qhi.monocytes	0.806053976688917	0	0	0.565561900033102	0	0	0.391834343333059	0.0295087282581602	0.21067153579561	0.591701977791187	0.931814138253838	0.712181847286698	0.781375060028814	0.791539939170802	0.866415879622219	0	0	0.0208857348185411	0.00862378727991376	0.46496586417535	0.46496586417535	0.0128108816824846	-0.687410851743204	0.385222712268357	0.183679844777922	0.0116275945284204	1.02184372843592	0.676326792677087	0.207660321780072	0.883870917529937	0.938071480619205	9.33504566381347	0.980602419181707	0.001	0.001	0	0.001	0	0.676326792677087	TRUE	0.489118886329127	LAMN
510099	LGMA-(LAMN+MHNA+GCA)/3	LGMA	Macrophages	Endothelial	MIA	ITGB1	0.885	0.148	0.5165	0.66	1	0.639	1	0.0132124972054014	up	-1.2567007007414	MIA_ITGB1	MIA_ITGB1_Macrophages_Endothelial	0.00182529497183784	0.894004623719379	0.00163182214447476	0.00181391378574477	0.748638780816409	0.00135796620506604	1.001	0.623093931583111	0.812046965791555	0.159703617045446	0.180456064458131	0.769069153193533	0.29978389627021	0.675524251640788	0.609172402753322	0.0287858729925568	0.1944991418416	0.547947358965146	0.338056952928494	0.579904779015451	0.634140316205534	0.0132124972054014	-1.2567007007414	0.281107236983612	0.187611707970962	0.00358365507153897	-0.0941001791339507	0.47329505369233	0.082526904055136	0.0109488020041606	0.00996571890282244	0.549302599755404	0.0916443128156565	0.72351598811135	0.848994976931223	8.86554846325978	0.845049489161806	0	0.47329505369233	TRUE	0.489118812950647	GCA
510100	LGMA-(LAMN+MHNA+GCA)/3	LGMA	Macrophages	Endothelial	MIA	ITGB1	0.885	0.148	0.5165	0.66	1	0.639	1	0.00358365507153897	down	-0.0941001791339507	MIA_ITGB1	MIA_ITGB1_Macrophages_Endothelial	0.00182529497183784	0.894004623719379	0.00163182214447476	0.00181391378574477	0.748638780816409	0.00135796620506604	1.001	0.623093931583111	0.812046965791555	0.159703617045446	0.180456064458131	0.769069153193533	0.29978389627021	0.675524251640788	0.609172402753322	0.0287858729925568	0.1944991418416	0.547947358965146	0.338056952928494	0.579904779015451	0.634140316205534	0.0132124972054014	-1.2567007007414	0.281107236983612	0.187611707970962	0.00358365507153897	-0.0941001791339507	0.47329505369233	0.082526904055136	0.0109488020041606	0.00996571890282244	0.549302599755404	0.0916443128156565	0.72351598811135	0.848994976931223	8.86554846325978	0.845049489161806	0	0.47329505369233	TRUE	0.489118812950647	GCA
510101	LGMA-(LAMN+MHNA+GCA)/3	LGMA	CD4..T.cells	NK.cells	MMP2	PECAM1	1.98	-0.74	0.62	0.0158	0.772	0.0343	0.981	0.0447130680439716	up	0.4771068799664	MMP2_PECAM1	MMP2_PECAM1_CD4..T.cells_NK.cells	0.0333070814254789	0.0860476581261269	0.00286599635567868	0.0407406633200838	0.0985552897947884	0.00401520787994276	0.225262262027145	0.260586388381787	0.242924325204466	3.56665896783024	1.80134291304558	0.902573235152873	0.929085961261406	0.93608932287498	0.950696334240435	-1.08388235116835	-1.46470587995723	0.205758174631692	0.930717750628818	0.0915379087315846	0.0228395616241466	0.0447130680439716	0.4771068799664	0.598197381196352	0.496006000453514	-0.00121215368707368	-0.576639102265819	0.385503260550469	0.00792217288613183	0.0326177570137042	0.0549788356484966	3.2349330584358	0.33911921973254	0.0569497212122967	0.117491574686369	5.1264858467502	0.461902626297968	0.5	0.598197381196352	TRUE	0.489118705463897	LGMA
510102	LGMA-(LAMN+MHNA+GCA)/3	LGMA	CD4..T.cells	NK.cells	MMP2	PECAM1	1.98	-0.74	0.62	0.0158	0.772	0.0343	0.981	-0.00121215368707368	down	-0.576639102265819	MMP2_PECAM1	MMP2_PECAM1_CD4..T.cells_NK.cells	0.0333070814254789	0.0860476581261269	0.00286599635567868	0.0407406633200838	0.0985552897947884	0.00401520787994276	0.225262262027145	0.260586388381787	0.242924325204466	3.56665896783024	1.80134291304558	0.902573235152873	0.929085961261406	0.93608932287498	0.950696334240435	-1.08388235116835	-1.46470587995723	0.205758174631692	0.930717750628818	0.0915379087315846	0.0228395616241466	0.0447130680439716	0.4771068799664	0.598197381196352	0.496006000453514	-0.00121215368707368	-0.576639102265819	0.385503260550469	0.00792217288613183	0.0326177570137042	0.0549788356484966	3.2349330584358	0.33911921973254	0.0569497212122967	0.117491574686369	5.1264858467502	0.461902626297968	0.5	0.598197381196352	TRUE	0.489118705463897	LGMA
510103	LAMN-(LGMA+MHNA+GCA)/3	LAMN	CD4..T.cells	SPP1..macrophages	CCN1	ITGB2	0.647	-0.608	0.0195	0.405	1	0.343	0.915	0.0107181009152413	up	0.577863001796126	CCN1_ITGB2	CCN1_ITGB2_CD4..T.cells_SPP1..macrophages	0.0258485927944705	0.488744437267439	0.0126333559394887	0.0345430595930233	0.407936507936508	0.0140913751038206	0.372192634222999	0.117858340400099	0.245025487311549	0.253976599980109	0.392544976785331	0.715043220745958	0.509984792700496	0.714863134304466	0.721746438290379	-0.282541175013996	-0.464705879957229	0.236278296802012	0.605865971972691	0.195427596119296	0.168927416457061	0.0107181009152413	0.577863001796126	0.616624324045605	0.163191274988423	0.00888259676692603	-0.0200235478948008	0.486772350496046	0.164958489750588	0.0222465101573913	0.0455667471536184	3.34688014610524	0.334223065971061	0.380772037171128	0.442425445706729	8.031309499494	0.818303233791608	0	0.616624324045605	TRUE	0.489117874537451	LGMA
510104	LAMN-(LGMA+MHNA+GCA)/3	LAMN	CD4..T.cells	SPP1..macrophages	CCN1	ITGB2	0.647	-0.608	0.0195	0.405	1	0.343	0.915	0.00888259676692603	down	-0.0200235478948008	CCN1_ITGB2	CCN1_ITGB2_CD4..T.cells_SPP1..macrophages	0.0258485927944705	0.488744437267439	0.0126333559394887	0.0345430595930233	0.407936507936508	0.0140913751038206	0.372192634222999	0.117858340400099	0.245025487311549	0.253976599980109	0.392544976785331	0.715043220745958	0.509984792700496	0.714863134304466	0.721746438290379	-0.282541175013996	-0.464705879957229	0.236278296802012	0.605865971972691	0.195427596119296	0.168927416457061	0.0107181009152413	0.577863001796126	0.616624324045605	0.163191274988423	0.00888259676692603	-0.0200235478948008	0.486772350496046	0.164958489750588	0.0222465101573913	0.0455667471536184	3.34688014610524	0.334223065971061	0.380772037171128	0.442425445706729	8.031309499494	0.818303233791608	0	0.616624324045605	TRUE	0.489117874537451	LGMA
510105	GCA-(LGMA+LAMN+MHNA)/3	GCA	CD8..T.cells	Endothelial	TIMP3	MET	-1.64	0.835	-0.4025	0.193	1	0.0434	1	-0.000482972594811538	up	-0.888152659786165	TIMP3_MET	TIMP3_MET_CD8..T.cells_Endothelial	0.00816054857313369	0.372461311762496	0.00303948862625094	0.0117731829573935	0.358614697120159	0.00422203644040588	0.299850372260767	0.391834343333059	0.345842357796913	-1.17168601322725	-0.714442690992226	0.112994237233872	0.700896430286538	0.107811749639827	0.122358732191452	1.13769607585705	1.36251027048749	0.78503413582465	0.91901724757456	0.881647502694934	0.946460653970535	-0.000482972594811538	-0.888152659786165	0.34850972890726	0.0535314482544838	0.0165900760477273	0.20879261371919	0.528402528218394	0.284857853690445	0.00993824882038973	0.0205068196511112	1.68019170383466	0.177316208515802	1.001	1.001	7.56742669000715	1.001	0	0.528402528218394	TRUE	0.489116839335355	LGMA
510106	GCA-(LGMA+LAMN+MHNA)/3	GCA	CD8..T.cells	Endothelial	TIMP3	MET	-1.64	0.835	-0.4025	0.193	1	0.0434	1	0.0165900760477273	down	0.20879261371919	TIMP3_MET	TIMP3_MET_CD8..T.cells_Endothelial	0.00816054857313369	0.372461311762496	0.00303948862625094	0.0117731829573935	0.358614697120159	0.00422203644040588	0.299850372260767	0.391834343333059	0.345842357796913	-1.17168601322725	-0.714442690992226	0.112994237233872	0.700896430286538	0.107811749639827	0.122358732191452	1.13769607585705	1.36251027048749	0.78503413582465	0.91901724757456	0.881647502694934	0.946460653970535	-0.000482972594811538	-0.888152659786165	0.34850972890726	0.0535314482544838	0.0165900760477273	0.20879261371919	0.528402528218394	0.284857853690445	0.00993824882038973	0.0205068196511112	1.68019170383466	0.177316208515802	1.001	1.001	7.56742669000715	1.001	0	0.528402528218394	TRUE	0.489116839335355	LGMA
510107	GCA-(LGMA+LAMN+MHNA)/3	GCA	Tregs	Tregs	TFF1	MUC5AC	-0.0201	4.41	2.19495	0.99	1	0.0445	1	0.00447371368597572	up	-0.0214210298531972	TFF1_MUC5AC	TFF1_MUC5AC_Tregs_Tregs	0.0595569386293522	0.0475862201838499	0.00283408959509239	0.0692307692307692	0.0461538461538462	0.00319526627218935	0.298931809158155	0.298931809158155	0.298931809158155	-8.77325885892468e-05	-0.00436480540245009	0.465443412838162	0.0274131583159917	0.44921562349928	0.450616295821995	5.96073235157409	1.35163998901907	0.99050035932447	0.917018505210205	0.979787998562702	0.945360222781171	0.00447371368597572	-0.0214210298531972	0.507023315182499	0.102057989771937	0.00737721705095184	-0.300927062306728	0.435665544292695	0.141540448150027	0.0256316509903746	0.0786159778743748	2.77226685651348	0.222859421540728	0.0495365625190885	0.0810768627364821	2.65456737725672	0.284281728635562	0.5	0.507023315182499	TRUE	0.489113565589398	LAMN
510108	GCA-(LGMA+LAMN+MHNA)/3	GCA	Tregs	Tregs	TFF1	MUC5AC	-0.0201	4.41	2.19495	0.99	1	0.0445	1	0.00737721705095184	down	-0.300927062306728	TFF1_MUC5AC	TFF1_MUC5AC_Tregs_Tregs	0.0595569386293522	0.0475862201838499	0.00283408959509239	0.0692307692307692	0.0461538461538462	0.00319526627218935	0.298931809158155	0.298931809158155	0.298931809158155	-8.77325885892468e-05	-0.00436480540245009	0.465443412838162	0.0274131583159917	0.44921562349928	0.450616295821995	5.96073235157409	1.35163998901907	0.99050035932447	0.917018505210205	0.979787998562702	0.945360222781171	0.00447371368597572	-0.0214210298531972	0.507023315182499	0.102057989771937	0.00737721705095184	-0.300927062306728	0.435665544292695	0.141540448150027	0.0256316509903746	0.0786159778743748	2.77226685651348	0.222859421540728	0.0495365625190885	0.0810768627364821	2.65456737725672	0.284281728635562	0.5	0.507023315182499	TRUE	0.489113565589398	LAMN
510109	LGMA-(LAMN+MHNA+GCA)/3	LGMA	Tregs	Endothelial	S100A8	ITGB2	0.219	0.858	0.5385	0.786	1	0.275	1	0.0181932844716295	up	0.150265365055798	S100A8_ITGB2	S100A8_ITGB2_Tregs_Endothelial	0.0304154474790412	0.0369468938361844	0.00112375630898818	0.0352967833340808	0.0420065561663751	0.00148269631161544	0.204322685818432	0.623093931583111	0.413708308700771	0.0229024624173697	0.104577453960592	0.571634384504562	0.193272770930046	0.560388986713623	0.554786297422763	0.481052548693635	0.560667306169737	0.7899748472871	0.671936758893281	0.799901185770751	0.809670319798778	0.0181932844716295	0.150265365055798	0.53842245331456	0.23637420096978	0.00254218332847407	-0.353308334836127	0.426135440871066	0.0663255241998751	0.0292564464807514	0.0685895851078143	3.37406873930955	0.317407154466131	0.0297090677036907	0.0464550215967258	3.39271992614376	0.346258885510666	0.25	0.53842245331456	TRUE	0.489112985054174	LGMA
510110	LGMA-(LAMN+MHNA+GCA)/3	LGMA	Tregs	Endothelial	S100A8	ITGB2	0.219	0.858	0.5385	0.786	1	0.275	1	0.00254218332847407	down	-0.353308334836127	S100A8_ITGB2	S100A8_ITGB2_Tregs_Endothelial	0.0304154474790412	0.0369468938361844	0.00112375630898818	0.0352967833340808	0.0420065561663751	0.00148269631161544	0.204322685818432	0.623093931583111	0.413708308700771	0.0229024624173697	0.104577453960592	0.571634384504562	0.193272770930046	0.560388986713623	0.554786297422763	0.481052548693635	0.560667306169737	0.7899748472871	0.671936758893281	0.799901185770751	0.809670319798778	0.0181932844716295	0.150265365055798	0.53842245331456	0.23637420096978	0.00254218332847407	-0.353308334836127	0.426135440871066	0.0663255241998751	0.0292564464807514	0.0685895851078143	3.37406873930955	0.317407154466131	0.0297090677036907	0.0464550215967258	3.39271992614376	0.346258885510666	0.25	0.53842245331456	TRUE	0.489112985054174	LGMA
510111	LAMN-(LGMA+MHNA+GCA)/3	LAMN	B.cells	Fibroblasts	ABCA1	APOA1	-0.437	0.185	-0.126	0.459	1	0.821	1	0.00959587072942002	up	-1.22394575681679	ABCA1_APOA1	ABCA1_APOA1_B.cells_Fibroblasts	0.0786391721985288	0.0534301616773	0.00420170368473643	0.0925720620842572	0.0593157070541535	0.00549097731598871	0.176990542322262	0.20634857114243	0.191669556732346	-0.147787856420217	-0.338187314462739	0.300244117176245	0.464142788538498	0.254482151432688	0.232331519129182	0.0158465159329035	0.0856568428805593	0.567216133668703	0.17301473230327	0.553494430470715	0.548127021200144	0.00959587072942002	-1.22394575681679	0.287097676758073	0.152204509512569	0.00209540562294515	0.309359708695229	0.546699426511512	0.0593753449306475	0.0668396029133756	0.106055419986004	4.77042835234749	0.318456517685493	0.996176781415125	1.001	4.76153874848329	1.001	0	0.546699426511512	TRUE	0.489111879960753	LGMA
510112	LAMN-(LGMA+MHNA+GCA)/3	LAMN	B.cells	Fibroblasts	ABCA1	APOA1	-0.437	0.185	-0.126	0.459	1	0.821	1	0.00209540562294515	down	0.309359708695229	ABCA1_APOA1	ABCA1_APOA1_B.cells_Fibroblasts	0.0786391721985288	0.0534301616773	0.00420170368473643	0.0925720620842572	0.0593157070541535	0.00549097731598871	0.176990542322262	0.20634857114243	0.191669556732346	-0.147787856420217	-0.338187314462739	0.300244117176245	0.464142788538498	0.254482151432688	0.232331519129182	0.0158465159329035	0.0856568428805593	0.567216133668703	0.17301473230327	0.553494430470715	0.548127021200144	0.00959587072942002	-1.22394575681679	0.287097676758073	0.152204509512569	0.00209540562294515	0.309359708695229	0.546699426511512	0.0593753449306475	0.0668396029133756	0.106055419986004	4.77042835234749	0.318456517685493	0.996176781415125	1.001	4.76153874848329	1.001	0	0.546699426511512	TRUE	0.489111879960753	LGMA
510113	LAMN-(LGMA+MHNA+GCA)/3	LAMN	NK.cells	NK.cells	HLA.DRA	CD4	-0.619	0.382	-0.1185	0.0527	1	0.454	1	0.00866276310017785	up	-0.423613082329983	HLA.DRA_CD4	HLA.DRA_CD4_NK.cells_NK.cells	0.113333191531137	0.0757412430455667	0.00858399680488961	0.118563576105408	0.0836903510899146	0.00992262731073739	0.439766549598653	0.439766549598653	0.439766549598653	-0.791199229183434	-1.27818938478745	0.25286137345926	0.864715063230351	0.134184408516088	0.0471426284616616	0.131004664208586	0.342944147142896	0.650916277398491	0.504536471433705	0.680470715055695	0.722062522457779	0.00866276310017785	-0.423613082329983	0.433467784949427	0.143069276103469	0.00368031204705965	-0.479676124963371	0.40314443567165	0.0840305227433039	0.029209428350725	0.105249501081256	5.78563615456935	0.28768459795201	0.132352793392572	0.122793237979427	5.15626269375917	0.632461493764571	1	0.433467784949427	TRUE	0.489110050464473	LGMA
510114	LAMN-(LGMA+MHNA+GCA)/3	LAMN	NK.cells	NK.cells	HLA.DRA	CD4	-0.619	0.382	-0.1185	0.0527	1	0.454	1	0.00368031204705965	down	-0.479676124963371	HLA.DRA_CD4	HLA.DRA_CD4_NK.cells_NK.cells	0.113333191531137	0.0757412430455667	0.00858399680488961	0.118563576105408	0.0836903510899146	0.00992262731073739	0.439766549598653	0.439766549598653	0.439766549598653	-0.791199229183434	-1.27818938478745	0.25286137345926	0.864715063230351	0.134184408516088	0.0471426284616616	0.131004664208586	0.342944147142896	0.650916277398491	0.504536471433705	0.680470715055695	0.722062522457779	0.00866276310017785	-0.423613082329983	0.433467784949427	0.143069276103469	0.00368031204705965	-0.479676124963371	0.40314443567165	0.0840305227433039	0.029209428350725	0.105249501081256	5.78563615456935	0.28768459795201	0.132352793392572	0.122793237979427	5.15626269375917	0.632461493764571	1	0.433467784949427	TRUE	0.489110050464473	LGMA
510115	MHNA-(LGMA+LAMN+GCA)/3	MHNA	CD4..T.cells	Endothelial	APP	CD74	-0.123	-0.264	-0.1935	0.594	1	0.625	1	-0.00257105651725725	up	-0.315461384467316	APP_CD74	APP_CD74_CD4..T.cells_Endothelial	0.0763689818141982	1.55004206086173	0.118375133957192	0.0959617152552243	0.824479693257974	0.0791184855581364	0.415346021722053	0.243146692749466	0.329246357235759	-0.0278242672673132	-0.226213555018806	0.417480390587482	0.352609252441172	0.35437009764687	0.284696654394109	-0.0538876754211641	-0.204119982655925	0.349375673733381	0.350161696011498	0.312477542220625	0.290671038447718	-0.00257105651725725	-0.315461384467316	0.453247279429504	0.0330888611278288	0.00675900896271284	-1.01299563483986	0.306113763439639	0.131923457450232	0.0424600557333308	0.0803839815120028	5.01626637272907	0.288612434815906	0.452063491534176	0.816090829864858	10.4794776807643	0.777131103317374	1	0.453247279429504	TRUE	0.489109581117114	GCA
510116	MHNA-(LGMA+LAMN+GCA)/3	MHNA	CD4..T.cells	Endothelial	APP	CD74	-0.123	-0.264	-0.1935	0.594	1	0.625	1	0.00675900896271284	down	-1.01299563483986	APP_CD74	APP_CD74_CD4..T.cells_Endothelial	0.0763689818141982	1.55004206086173	0.118375133957192	0.0959617152552243	0.824479693257974	0.0791184855581364	0.415346021722053	0.243146692749466	0.329246357235759	-0.0278242672673132	-0.226213555018806	0.417480390587482	0.352609252441172	0.35437009764687	0.284696654394109	-0.0538876754211641	-0.204119982655925	0.349375673733381	0.350161696011498	0.312477542220625	0.290671038447718	-0.00257105651725725	-0.315461384467316	0.453247279429504	0.0330888611278288	0.00675900896271284	-1.01299563483986	0.306113763439639	0.131923457450232	0.0424600557333308	0.0803839815120028	5.01626637272907	0.288612434815906	0.452063491534176	0.816090829864858	10.4794776807643	0.777131103317374	1	0.453247279429504	TRUE	0.489109581117114	GCA
510117	GCA-(LGMA+LAMN+MHNA)/3	GCA	NK.cells	CD4..T.cells	COL4A1	ITGA1	1.54	-0.311	0.6145	0.101	1	0.357	1	9.2068256519872e-05	up	-0.205885854274277	COL4A1_ITGA1	COL4A1_ITGA1_NK.cells_CD4..T.cells	0.0168167852981943	0.0531334750211303	0.000893534241577319	0.0114393999523772	0.0572726416870646	0.000655164654587522	0.397778729953697	0.3059809126524	0.351879821303048	1.53334508437473	0.995678626217357	0.862554025932448	0.800024011525532	0.874739875140067	0.876360653113494	-0.139120184789108	-0.447331783887807	0.330803090190442	0.592862917714696	0.249595759971254	0.174968559108875	9.2068256519872e-05	-0.205885854274277	0.47328717373941	0.0591611658048012	0.0172429006642787	0.914816202700781	0.656854501532488	0.295013347261963	0.0139452202064416	0.015434683173679	3.43081069415232	0.337169106451494	0.146164521316873	0.146883143919881	4.37858789695877	0.573723686232922	0	0.656854501532488	TRUE	0.489107356070824	LAMN
510118	GCA-(LGMA+LAMN+MHNA)/3	GCA	NK.cells	CD4..T.cells	COL4A1	ITGA1	1.54	-0.311	0.6145	0.101	1	0.357	1	0.0172429006642787	down	0.914816202700781	COL4A1_ITGA1	COL4A1_ITGA1_NK.cells_CD4..T.cells	0.0168167852981943	0.0531334750211303	0.000893534241577319	0.0114393999523772	0.0572726416870646	0.000655164654587522	0.397778729953697	0.3059809126524	0.351879821303048	1.53334508437473	0.995678626217357	0.862554025932448	0.800024011525532	0.874739875140067	0.876360653113494	-0.139120184789108	-0.447331783887807	0.330803090190442	0.592862917714696	0.249595759971254	0.174968559108875	9.2068256519872e-05	-0.205885854274277	0.47328717373941	0.0591611658048012	0.0172429006642787	0.914816202700781	0.656854501532488	0.295013347261963	0.0139452202064416	0.015434683173679	3.43081069415232	0.337169106451494	0.146164521316873	0.146883143919881	4.37858789695877	0.573723686232922	0	0.656854501532488	TRUE	0.489107356070824	LAMN
510119	MHNA-(LGMA+LAMN+GCA)/3	MHNA	Epithelial	Macrophages	IL6	IL6ST	3.89	-1.43	1.23	0.0186	0.526	0.0447	0.535	-0.0022830395843793	up	-0.237184352608321	IL6_IL6ST	IL6_IL6ST_Epithelial_Macrophages	0.0158558164242656	0.238254313447577	0.00377771665631421	0.0196801346801347	0.30192970870937	0.00594201733133423	0.197703809143393	0.0345408446629282	0.11612232690316	6.73159464699231	1.73048705578208	0.978789819113174	0.923323195133664	0.970425804386105	0.947274691852089	-1.93006024192133	-1.34969247686806	0.109796083363277	0.916749011857708	0.0575368307581746	0.0283866331297161	-0.0022830395843793	-0.237184352608321	0.467563098322498	0.0359085807669769	0.0360143215421489	0.81273086245646	0.638281377906777	0.587025993875267	0.0536406368127638	0.0747224092779648	1.9579197915024	0.266698650139913	0.203547416032385	0.335691838928535	6.38784873670102	0.586318427173699	0.333333333333333	0.638281377906777	TRUE	0.489107042839306	LGMA
510120	MHNA-(LGMA+LAMN+GCA)/3	MHNA	Epithelial	Macrophages	IL6	IL6ST	3.89	-1.43	1.23	0.0186	0.526	0.0447	0.535	0.0360143215421489	down	0.81273086245646	IL6_IL6ST	IL6_IL6ST_Epithelial_Macrophages	0.0158558164242656	0.238254313447577	0.00377771665631421	0.0196801346801347	0.30192970870937	0.00594201733133423	0.197703809143393	0.0345408446629282	0.11612232690316	6.73159464699231	1.73048705578208	0.978789819113174	0.923323195133664	0.970425804386105	0.947274691852089	-1.93006024192133	-1.34969247686806	0.109796083363277	0.916749011857708	0.0575368307581746	0.0283866331297161	-0.0022830395843793	-0.237184352608321	0.467563098322498	0.0359085807669769	0.0360143215421489	0.81273086245646	0.638281377906777	0.587025993875267	0.0536406368127638	0.0747224092779648	1.9579197915024	0.266698650139913	0.203547416032385	0.335691838928535	6.38784873670102	0.586318427173699	0.333333333333333	0.638281377906777	TRUE	0.489107042839306	LGMA
510121	GCA-(LGMA+LAMN+MHNA)/3	GCA	Endothelial	iCAFs	GPI	AMFR	0.139	-0.916	-0.3885	0.718	1	0.184	0.744	-0.000595139928009775	up	0.203314225848629	GPI_AMFR	GPI_AMFR_Endothelial_iCAFs	0.15110522399342	0.0333737531380714	0.00504294844342938	0.177735021516054	0.0444444444444444	0.00789933428960241	0.391834343333059	0.154589017934036	0.273211680633548	0.0199987022503203	0.1438755557577	0.538118296782456	0.250180086441492	0.55546662397951	0.584380502641268	-0.673426874123265	-0.735182176990464	0.172632950053899	0.759858965145526	0.123697448796263	0.0978934602946461	-0.000595139928009775	0.203314225848629	0.548124378203049	0.0524333168733544	0.0443516785622665	-0.12476631441236	0.467715742105715	0.716723884357	0.390597318404238	0.350249969784845	6.06458803743969	0.75611803672085	0.239131107095851	0.250956700959507	2.4937150902976	0.439331107268049	0.5	0.548124378203049	TRUE	0.489106568559651	LGMA
510122	GCA-(LGMA+LAMN+MHNA)/3	GCA	Endothelial	iCAFs	GPI	AMFR	0.139	-0.916	-0.3885	0.718	1	0.184	0.744	0.0443516785622665	down	-0.12476631441236	GPI_AMFR	GPI_AMFR_Endothelial_iCAFs	0.15110522399342	0.0333737531380714	0.00504294844342938	0.177735021516054	0.0444444444444444	0.00789933428960241	0.391834343333059	0.154589017934036	0.273211680633548	0.0199987022503203	0.1438755557577	0.538118296782456	0.250180086441492	0.55546662397951	0.584380502641268	-0.673426874123265	-0.735182176990464	0.172632950053899	0.759858965145526	0.123697448796263	0.0978934602946461	-0.000595139928009775	0.203314225848629	0.548124378203049	0.0524333168733544	0.0443516785622665	-0.12476631441236	0.467715742105715	0.716723884357	0.390597318404238	0.350249969784845	6.06458803743969	0.75611803672085	0.239131107095851	0.250956700959507	2.4937150902976	0.439331107268049	0.5	0.548124378203049	TRUE	0.489106568559651	LGMA
510123	GCA-(LGMA+LAMN+MHNA)/3	GCA	CD4..T.cells	Endothelial	PSAP	SORT1	-0.286	0.486	0.1	0.235	1	0.592	1	0.000794906513731757	up	-0.484461796793973	PSAP_SORT1	PSAP_SORT1_CD4..T.cells_Endothelial	0.139460268558269	0.0334654849522866	0.00466710551887861	0.181091131613632	0.0445423700761337	0.00806622820184024	0.3059809126524	0.391834343333059	0.348907627992729	-0.179874591390283	-0.628932137728264	0.350508243957099	0.660136865695534	0.241796062109813	0.141407875780375	0.110651650532661	0.22767829327708	0.690172475745598	0.379379266978081	0.665289256198347	0.655565037729069	0.000794906513731757	-0.484461796793973	0.42233937147423	0.0660420349856585	0.0196477994471351	1.11910393612972	0.694022045071173	0.332424519436303	0.0368706595201132	0.111142294319129	5.61329379936836	0.164737577176064	0.245775484426505	0.229601750556025	3.790950506198	0.66249699815459	0.5	0.694022045071173	TRUE	0.489106079455981	LGMA
510124	GCA-(LGMA+LAMN+MHNA)/3	GCA	CD4..T.cells	Endothelial	PSAP	SORT1	-0.286	0.486	0.1	0.235	1	0.592	1	0.0196477994471351	down	1.11910393612972	PSAP_SORT1	PSAP_SORT1_CD4..T.cells_Endothelial	0.139460268558269	0.0334654849522866	0.00466710551887861	0.181091131613632	0.0445423700761337	0.00806622820184024	0.3059809126524	0.391834343333059	0.348907627992729	-0.179874591390283	-0.628932137728264	0.350508243957099	0.660136865695534	0.241796062109813	0.141407875780375	0.110651650532661	0.22767829327708	0.690172475745598	0.379379266978081	0.665289256198347	0.655565037729069	0.000794906513731757	-0.484461796793973	0.42233937147423	0.0660420349856585	0.0196477994471351	1.11910393612972	0.694022045071173	0.332424519436303	0.0368706595201132	0.111142294319129	5.61329379936836	0.164737577176064	0.245775484426505	0.229601750556025	3.790950506198	0.66249699815459	0.5	0.694022045071173	TRUE	0.489106079455981	LGMA
510125	MHNA-(LGMA+LAMN+GCA)/3	MHNA	SPP1..macrophages	Epithelial	FAM3C	GLRA2	0.0111	-0.481	-0.23495	0.994	1	0.833	1	0.00317061482067504	up	-0.770776071735621	FAM3C_GLRA2	FAM3C_GLRA2_SPP1..macrophages_Epithelial	0.0339302952803255	0.011709846381034	0.000397318545395736	0.0248792270531401	0.011404958677686	0.000283746556473829	0.718445157367712	0.197703809143393	0.458074483255552	2.90111331898223e-05	0.00261361560268669	0.479210020809989	0.0243116696014087	0.477709300464223	0.476948935489035	-0.0381697543233352	-0.0793549985932124	0.271087854832914	0.160393460294646	0.333902263744161	0.381086058210564	0.00317061482067504	-0.770776071735621	0.3699763320334	0.08930049865666	0.00112061295422618	0.414379843437039	0.565806498507161	0.0442112404686646	0.058273954955169	0.00974581347706409	3.46442122000903	0.319094131251414	0.54159959371166	0.36595867768595	1.80646168701801	1.001	0	0.565806498507161	TRUE	0.489103102623605	GCA
510126	MHNA-(LGMA+LAMN+GCA)/3	MHNA	SPP1..macrophages	Epithelial	FAM3C	GLRA2	0.0111	-0.481	-0.23495	0.994	1	0.833	1	0.00112061295422618	down	0.414379843437039	FAM3C_GLRA2	FAM3C_GLRA2_SPP1..macrophages_Epithelial	0.0339302952803255	0.011709846381034	0.000397318545395736	0.0248792270531401	0.011404958677686	0.000283746556473829	0.718445157367712	0.197703809143393	0.458074483255552	2.90111331898223e-05	0.00261361560268669	0.479210020809989	0.0243116696014087	0.477709300464223	0.476948935489035	-0.0381697543233352	-0.0793549985932124	0.271087854832914	0.160393460294646	0.333902263744161	0.381086058210564	0.00317061482067504	-0.770776071735621	0.3699763320334	0.08930049865666	0.00112061295422618	0.414379843437039	0.565806498507161	0.0442112404686646	0.058273954955169	0.00974581347706409	3.46442122000903	0.319094131251414	0.54159959371166	0.36595867768595	1.80646168701801	1.001	0	0.565806498507161	TRUE	0.489103102623605	GCA
510127	LAMN-(LGMA+MHNA+GCA)/3	LAMN	NK.cells	CD4..T.cells	HLA.E	KLRC3	0.0187	-1.41	-0.69565	0.941	1	0.0279	1	0.00136607601225694	up	-0.069859476075464	HLA.E_KLRC3	HLA.E_KLRC3_NK.cells_CD4..T.cells	0.946617347124026	0.0407558041524995	0.0385801512067454	0.719330153854445	0.0415304021317829	0.0298740705550924	0.439766549598653	0.372192634222999	0.405979591910826	0.000493874041910296	0.0264103765727431	0.482951816872099	0.0667720505842805	0.487393949095566	0.496318232751721	-2.19169807338423	-1.5543957967264	0.111480416816385	0.940756378009342	0.0514283147682357	0.0191789435860582	0.00136607601225694	-0.069859476075464	0.498164573261559	0.0716338515367925	0.00470006088864584	0.698263109207376	0.617455432407017	0.0998939760242161	0.557281877553179	0.647484164647154	9.13244084141438	0.742080144013496	0.358682105790239	0.358309680309414	4.14233295418339	0.775564516947312	0	0.617455432407017	TRUE	0.489102690614719	LGMA
510128	LAMN-(LGMA+MHNA+GCA)/3	LAMN	NK.cells	CD4..T.cells	HLA.E	KLRC3	0.0187	-1.41	-0.69565	0.941	1	0.0279	1	0.00470006088864584	down	0.698263109207376	HLA.E_KLRC3	HLA.E_KLRC3_NK.cells_CD4..T.cells	0.946617347124026	0.0407558041524995	0.0385801512067454	0.719330153854445	0.0415304021317829	0.0298740705550924	0.439766549598653	0.372192634222999	0.405979591910826	0.000493874041910296	0.0264103765727431	0.482951816872099	0.0667720505842805	0.487393949095566	0.496318232751721	-2.19169807338423	-1.5543957967264	0.111480416816385	0.940756378009342	0.0514283147682357	0.0191789435860582	0.00136607601225694	-0.069859476075464	0.498164573261559	0.0716338515367925	0.00470006088864584	0.698263109207376	0.617455432407017	0.0998939760242161	0.557281877553179	0.647484164647154	9.13244084141438	0.742080144013496	0.358682105790239	0.358309680309414	4.14233295418339	0.775564516947312	0	0.617455432407017	TRUE	0.489102690614719	LGMA
510129	LAMN-(LGMA+MHNA+GCA)/3	LAMN	CD8..T.cells	SPP1..macrophages	F11R	F11R	-0.0635	2.4	1.16825	0.85	1	0.263	0.903	0.00910860640291798	up	-0.0705009947941284	F11R_F11R	F11R_F11R_CD8..T.cells_SPP1..macrophages	0.0334043514462092	0.0526982779159134	0.00176035179611318	0.0437762404086782	0.0571428571428571	0.00250149945192447	0.523461688274655	0.117858340400099	0.320660014337377	-0.00448189821714241	-0.0705810742857073	0.446234192412358	0.142188250360173	0.41539939170802	0.388406435088843	1.39210620362458	0.580044251510242	0.94549496945742	0.683053359683794	0.896873877111031	0.815891124685591	0.00910860640291798	-0.0705009947941284	0.498047248095099	0.147434134461473	0.00735058008296767	-0.356141362474232	0.42562000768123	0.141126077199132	0.0986294653193855	0.100850693666646	3.71667219143057	0.496279951731416	0.155018996730645	0.13133905768384	2.97707803458069	0.397722387480786	0	0.498047248095099	TRUE	0.489102354205347	MHNA
510130	LAMN-(LGMA+MHNA+GCA)/3	LAMN	CD8..T.cells	SPP1..macrophages	F11R	F11R	-0.0635	2.4	1.16825	0.85	1	0.263	0.903	0.00735058008296767	down	-0.356141362474232	F11R_F11R	F11R_F11R_CD8..T.cells_SPP1..macrophages	0.0334043514462092	0.0526982779159134	0.00176035179611318	0.0437762404086782	0.0571428571428571	0.00250149945192447	0.523461688274655	0.117858340400099	0.320660014337377	-0.00448189821714241	-0.0705810742857073	0.446234192412358	0.142188250360173	0.41539939170802	0.388406435088843	1.39210620362458	0.580044251510242	0.94549496945742	0.683053359683794	0.896873877111031	0.815891124685591	0.00910860640291798	-0.0705009947941284	0.498047248095099	0.147434134461473	0.00735058008296767	-0.356141362474232	0.42562000768123	0.141126077199132	0.0986294653193855	0.100850693666646	3.71667219143057	0.496279951731416	0.155018996730645	0.13133905768384	2.97707803458069	0.397722387480786	0	0.498047248095099	TRUE	0.489102354205347	MHNA
510131	GCA-(LGMA+LAMN+MHNA)/3	GCA	B.cells	Epithelial	CKLF	LRP6	-0.447	1.45	0.5015	0.216	0.852	0.156	0.545	-0.00372065805028837	up	-3.35520776958426	CKLF_LRP6	CKLF_LRP6_B.cells_Epithelial	0.122612783526808	0.127835096160286	0.0156742169726298	0.146371681415929	0.12525482832618	0.0183337598275666	0.0711544356316257	0.635265500900704	0.353209968266165	-0.297499173235534	-0.665546248849069	0.297462782135425	0.678665759564591	0.206379061949736	0.132903793821034	1.16996933238603	0.806875401645538	0.879132231404959	0.787729069349623	0.88398311174991	0.87194574200503	-0.00372065805028837	-3.35520776958426	0.001	0.0218341269443488	-0.00768404845084058	-4.78373524778786	0.001	0.001	0.160749618570814	0.180491797384519	5.36847637863856	0.504369882777347	0.44846237989904	0.356987406821775	5.75926985622782	0.843963048397065	0.5	0.001	TRUE	0.48910094651957	MHNA
510132	GCA-(LGMA+LAMN+MHNA)/3	GCA	B.cells	Epithelial	CKLF	LRP6	-0.447	1.45	0.5015	0.216	0.852	0.156	0.545	-0.00768404845084058	down	-4.78373524778786	CKLF_LRP6	CKLF_LRP6_B.cells_Epithelial	0.122612783526808	0.127835096160286	0.0156742169726298	0.146371681415929	0.12525482832618	0.0183337598275666	0.0711544356316257	0.635265500900704	0.353209968266165	-0.297499173235534	-0.665546248849069	0.297462782135425	0.678665759564591	0.206379061949736	0.132903793821034	1.16996933238603	0.806875401645538	0.879132231404959	0.787729069349623	0.88398311174991	0.87194574200503	-0.00372065805028837	-3.35520776958426	0.001	0.0218341269443488	-0.00768404845084058	-4.78373524778786	0.001	0.001	0.160749618570814	0.180491797384519	5.36847637863856	0.504369882777347	0.44846237989904	0.356987406821775	5.75926985622782	0.843963048397065	0.5	0.001	TRUE	0.48910094651957	MHNA
510133	LAMN-(LGMA+MHNA+GCA)/3	LAMN	Fibroblasts	Macrophages	S100A4	CCR5	0.465	-1.59	-0.5625	0.423	1	0.351	1	0.0126270944603803	up	0.261408629716431	S100A4_CCR5	S100A4_CCR5_Fibroblasts_Macrophages	1.12504095749963	0.00425818716538027	0.00479063496575207	0.689719217742817	0.00387596899224806	0.00267333030132875	0.20634857114243	0.202118009648158	0.204233290395294	0.173751729170605	0.373659632624958	0.66169761485513	0.494417320313751	0.682727709300464	0.712962221866496	-0.72296168481934	-0.454692883534176	0.0969053180021559	0.598612109234639	0.119385555156306	0.172161336687028	0.0126270944603803	0.261408629716431	0.558749065224474	0.181880546263027	0.0194525244284052	1.45379202339508	0.754914267264439	0.329386775228885	0.705347263346922	0.797566330443698	9.98104848139327	0.873924031034109	0.0460586220925572	0.033985129410831	1.22977286473707	0.239350022298755	0	0.754914267264439	TRUE	0.489100284782311	GCA
510134	LAMN-(LGMA+MHNA+GCA)/3	LAMN	Fibroblasts	Macrophages	S100A4	CCR5	0.465	-1.59	-0.5625	0.423	1	0.351	1	0.0194525244284052	down	1.45379202339508	S100A4_CCR5	S100A4_CCR5_Fibroblasts_Macrophages	1.12504095749963	0.00425818716538027	0.00479063496575207	0.689719217742817	0.00387596899224806	0.00267333030132875	0.20634857114243	0.202118009648158	0.204233290395294	0.173751729170605	0.373659632624958	0.66169761485513	0.494417320313751	0.682727709300464	0.712962221866496	-0.72296168481934	-0.454692883534176	0.0969053180021559	0.598612109234639	0.119385555156306	0.172161336687028	0.0126270944603803	0.261408629716431	0.558749065224474	0.181880546263027	0.0194525244284052	1.45379202339508	0.754914267264439	0.329386775228885	0.705347263346922	0.797566330443698	9.98104848139327	0.873924031034109	0.0460586220925572	0.033985129410831	1.22977286473707	0.239350022298755	0	0.754914267264439	TRUE	0.489100284782311	GCA
510135	LAMN-(LGMA+MHNA+GCA)/3	LAMN	Endothelial	SPP1..macrophages	C1QA	CD33	2.32	-0.197	1.0615	0.0329	0.947	0.881	1	0.00932689363083227	up	0.017433184795475	C1QA_CD33	C1QA_CD33_Endothelial_SPP1..macrophages	0.0685124913906907	0.0584906366031729	0.0040073392367109	0.045045045045045	0.0428571428571429	0.00193050193050193	0.060706862958961	0.117858340400099	0.08928260167953	3.44010551675606	1.48280410205003	0.924403713782616	0.89757083400032	0.933608131903314	0.931327036977749	-0.0108397460428266	-0.0550240915879521	0.379918253683076	0.119318181818182	0.392337405677327	0.40203916636723	0.00932689363083227	0.017433184795475	0.514129229739171	0.149571192089908	0.00897011973581929	-0.00082138819383903	0.49026593816645	0.166320017679255	0.0293395721366046	0.0487750477750478	3.31069529804926	0.276873425493901	0.641240277430143	0.355857142857143	3.23086566010061	0.580197256346242	0	0.514129229739171	TRUE	0.489098908542663	LGMA
510136	LAMN-(LGMA+MHNA+GCA)/3	LAMN	Endothelial	SPP1..macrophages	C1QA	CD33	2.32	-0.197	1.0615	0.0329	0.947	0.881	1	0.00897011973581929	down	-0.00082138819383903	C1QA_CD33	C1QA_CD33_Endothelial_SPP1..macrophages	0.0685124913906907	0.0584906366031729	0.0040073392367109	0.045045045045045	0.0428571428571429	0.00193050193050193	0.060706862958961	0.117858340400099	0.08928260167953	3.44010551675606	1.48280410205003	0.924403713782616	0.89757083400032	0.933608131903314	0.931327036977749	-0.0108397460428266	-0.0550240915879521	0.379918253683076	0.119318181818182	0.392337405677327	0.40203916636723	0.00932689363083227	0.017433184795475	0.514129229739171	0.149571192089908	0.00897011973581929	-0.00082138819383903	0.49026593816645	0.166320017679255	0.0293395721366046	0.0487750477750478	3.31069529804926	0.276873425493901	0.641240277430143	0.355857142857143	3.23086566010061	0.580197256346242	0	0.514129229739171	TRUE	0.489098908542663	LGMA
510137	GCA-(LGMA+LAMN+MHNA)/3	GCA	Epithelial	Endothelial	COL3A1	ITGA10	-1.84	0.662	-0.589	0.136	0.523	0.332	1	0.00188584364951629	up	-0.13982719805081	COL3A1_ITGA10	COL3A1_ITGA10_Epithelial_Endothelial	0.207931845639154	0.105050415503748	0.0218433267808544	0.192650214592275	0.120841608738828	0.0232801618552109	0.635265500900704	0.391834343333059	0.513549922116881	-1.5942884085988	-0.866461091629782	0.101208580118457	0.760104850328158	0.0874419721466304	0.0944453337602049	0.317006588587928	0.478861916295964	0.744295724038807	0.615949514911965	0.758444125044916	0.780407833273446	0.00188584364951629	-0.13982719805081	0.48536841566122	0.0767224378220816	0.0164243949184792	0.159467874963038	0.519428522072836	0.282280479001528	0.0603510014060557	0.162547800197012	6.69043624021438	0.373217354088037	0.907354646288644	0.849394391753288	5.08657687992875	0.937212898575135	0	0.519428522072836	TRUE	0.489097729151175	LGMA
510138	GCA-(LGMA+LAMN+MHNA)/3	GCA	Epithelial	Endothelial	COL3A1	ITGA10	-1.84	0.662	-0.589	0.136	0.523	0.332	1	0.0164243949184792	down	0.159467874963038	COL3A1_ITGA10	COL3A1_ITGA10_Epithelial_Endothelial	0.207931845639154	0.105050415503748	0.0218433267808544	0.192650214592275	0.120841608738828	0.0232801618552109	0.635265500900704	0.391834343333059	0.513549922116881	-1.5942884085988	-0.866461091629782	0.101208580118457	0.760104850328158	0.0874419721466304	0.0944453337602049	0.317006588587928	0.478861916295964	0.744295724038807	0.615949514911965	0.758444125044916	0.780407833273446	0.00188584364951629	-0.13982719805081	0.48536841566122	0.0767224378220816	0.0164243949184792	0.159467874963038	0.519428522072836	0.282280479001528	0.0603510014060557	0.162547800197012	6.69043624021438	0.373217354088037	0.907354646288644	0.849394391753288	5.08657687992875	0.937212898575135	0	0.519428522072836	TRUE	0.489097729151175	LGMA
510139	GCA-(LGMA+LAMN+MHNA)/3	GCA	Macrophages	B.cells	MXRA5	CD69	-1.93	1.44	-0.245	0.0621	1	0.00107	0.852	0.00390468595580495	up	-0.21725020860067	MXRA5_CD69	MXRA5_CD69_Macrophages_B.cells	0.0186205472655612	1.3967341042188	0.0260079534050275	0.0169491525423729	0.694100294985251	0.011764411779411	0.0811229763135111	0.0711544356316257	0.0761387059725684	-2.3293332116592	-1.20690839982342	0.0963262365935649	0.851688810629102	0.0662718104690251	0.0529053945894029	4.2776873601333	2.97061622231479	0.87800934243622	0.991802910528207	0.967436219906576	0.99346478620194	0.00390468595580495	-0.21725020860067	0.471208785807359	0.0964871413848312	0.0109466827163886	-0.192027809619463	0.45547837224691	0.197067897176985	0.0250320417214304	0.0277118173043025	2.05675211548104	0.239668675816162	0.886561098427721	0.770301937323919	10.188362403581	0.968800293713873	0	0.471208785807359	TRUE	0.489096479135992	LAMN
510140	GCA-(LGMA+LAMN+MHNA)/3	GCA	Macrophages	B.cells	MXRA5	CD69	-1.93	1.44	-0.245	0.0621	1	0.00107	0.852	0.0109466827163886	down	-0.192027809619463	MXRA5_CD69	MXRA5_CD69_Macrophages_B.cells	0.0186205472655612	1.3967341042188	0.0260079534050275	0.0169491525423729	0.694100294985251	0.011764411779411	0.0811229763135111	0.0711544356316257	0.0761387059725684	-2.3293332116592	-1.20690839982342	0.0963262365935649	0.851688810629102	0.0662718104690251	0.0529053945894029	4.2776873601333	2.97061622231479	0.87800934243622	0.991802910528207	0.967436219906576	0.99346478620194	0.00390468595580495	-0.21725020860067	0.471208785807359	0.0964871413848312	0.0109466827163886	-0.192027809619463	0.45547837224691	0.197067897176985	0.0250320417214304	0.0277118173043025	2.05675211548104	0.239668675816162	0.886561098427721	0.770301937323919	10.188362403581	0.968800293713873	0	0.471208785807359	TRUE	0.489096479135992	LAMN
510141	GCA-(LGMA+LAMN+MHNA)/3	GCA	iCAFs	B.cells	NEGR1	TNFRSF17	-2.11	-0.633	-1.3715	0.00466	0.276	0.381	0.902	0.00413817654397115	up	-0.0843878793433427	NEGR1_TNFRSF17	NEGR1_TNFRSF17_iCAFs_B.cells	0.0952257642210445	0.0466082949950022	0.00443831050993897	0.115873015873016	0.0620648967551622	0.00719164676686801	0.154589017934036	0.0711544356316257	0.112871726782831	-4.9197057157841	-2.33161408331	0.0865415399391708	0.960741155754762	0.0295741956138947	0.0099247638866656	-0.265274490397333	-0.419075024324381	0.229406216313331	0.569574200503054	0.199425080848006	0.186691519942508	0.00413817654397115	-0.0843878793433427	0.495507523229795	0.0987730416978085	0.0113838050148677	0.00187915515131431	0.490757267531529	0.203867874658873	0.168544487632324	0.358843412888839	5.39974524673407	0.658286187861504	0.675620870160367	0.742834530199599	3.81272150376547	0.779954144396666	1	0.495507523229795	TRUE	0.489096341005237	LGMA
510142	GCA-(LGMA+LAMN+MHNA)/3	GCA	iCAFs	B.cells	NEGR1	TNFRSF17	-2.11	-0.633	-1.3715	0.00466	0.276	0.381	0.902	0.0113838050148677	down	0.00187915515131431	NEGR1_TNFRSF17	NEGR1_TNFRSF17_iCAFs_B.cells	0.0952257642210445	0.0466082949950022	0.00443831050993897	0.115873015873016	0.0620648967551622	0.00719164676686801	0.154589017934036	0.0711544356316257	0.112871726782831	-4.9197057157841	-2.33161408331	0.0865415399391708	0.960741155754762	0.0295741956138947	0.0099247638866656	-0.265274490397333	-0.419075024324381	0.229406216313331	0.569574200503054	0.199425080848006	0.186691519942508	0.00413817654397115	-0.0843878793433427	0.495507523229795	0.0987730416978085	0.0113838050148677	0.00187915515131431	0.490757267531529	0.203867874658873	0.168544487632324	0.358843412888839	5.39974524673407	0.658286187861504	0.675620870160367	0.742834530199599	3.81272150376547	0.779954144396666	1	0.495507523229795	TRUE	0.489096341005237	LGMA
510143	GCA-(LGMA+LAMN+MHNA)/3	GCA	CD8..T.cells	B.cells	KIAA0319L	MPZL3	-0.308	0.0348	-0.1366	0.272	1	0.96	1	0.00411043044589629	up	-0.100176144073757	KIAA0319L_MPZL3	KIAA0319L_MPZL3_CD8..T.cells_B.cells	0.0929859201536467	0.0303880943041478	0.00282566491058698	0.119642857142857	0.0355162241887906	0.00424926253687316	0.299850372260767	0.0711544356316257	0.185502403946196	-0.174152777557467	-0.565431095965801	0.341784056347047	0.626540739554986	0.2443172722907	0.156875300144069	0.00061696109022302	0.0177287669604316	0.490163492633848	0.0488232123607618	0.488636363636364	0.488568990298239	0.00411043044589629	-0.100176144073757	0.492620061439951	0.0985014041351497	0.0118931867544786	0.227840327530969	0.531868016432144	0.21179193703476	0.281230755718971	0.311541333505288	5.08535836556581	0.682043877496405	0.112256988946509	0.123549840287042	3.35510600026538	0.487410134963254	0.5	0.531868016432144	TRUE	0.489094172473346	LGMA
510144	GCA-(LGMA+LAMN+MHNA)/3	GCA	CD8..T.cells	B.cells	KIAA0319L	MPZL3	-0.308	0.0348	-0.1366	0.272	1	0.96	1	0.0118931867544786	down	0.227840327530969	KIAA0319L_MPZL3	KIAA0319L_MPZL3_CD8..T.cells_B.cells	0.0929859201536467	0.0303880943041478	0.00282566491058698	0.119642857142857	0.0355162241887906	0.00424926253687316	0.299850372260767	0.0711544356316257	0.185502403946196	-0.174152777557467	-0.565431095965801	0.341784056347047	0.626540739554986	0.2443172722907	0.156875300144069	0.00061696109022302	0.0177287669604316	0.490163492633848	0.0488232123607618	0.488636363636364	0.488568990298239	0.00411043044589629	-0.100176144073757	0.492620061439951	0.0985014041351497	0.0118931867544786	0.227840327530969	0.531868016432144	0.21179193703476	0.281230755718971	0.311541333505288	5.08535836556581	0.682043877496405	0.112256988946509	0.123549840287042	3.35510600026538	0.487410134963254	0.5	0.531868016432144	TRUE	0.489094172473346	LGMA
510145	GCA-(LGMA+LAMN+MHNA)/3	GCA	SPP1..macrophages	Endothelial	FN1	PLAUR	0.637	-1.45	-0.4065	0.3	0.663	0.0423	1	0.00181483554742279	up	-0.1622591494161	FN1_PLAUR	FN1_PLAUR_SPP1..macrophages_Endothelial	1.06573820664747	0.042397074704722	0.0451841823629094	0.455555555555556	0.045535418735518	0.0207439129795138	0.0480350794940855	0.391834343333059	0.219934711413572	0.333073760743575	0.522878745280338	0.712622058588122	0.601128541700016	0.739434928765808	0.769689450936449	-1.99180646730619	-1.37365963262496	0.107864714337046	0.920342256557672	0.0553584261588214	0.0268595041322314	0.00181483554742279	-0.1622591494161	0.481265912723443	0.0760272601531474	0.0182559604926737	0.704741159083364	0.618634030831749	0.310772744677425	0.59884532175914	0.516280034882179	9.11600490540633	0.755149659483943	0.0238495588450565	0.0391433100800696	4.25211278049069	0.257714182168356	0.5	0.618634030831749	TRUE	0.489093770269268	LAMN
510146	GCA-(LGMA+LAMN+MHNA)/3	GCA	SPP1..macrophages	Endothelial	FN1	PLAUR	0.637	-1.45	-0.4065	0.3	0.663	0.0423	1	0.0182559604926737	down	0.704741159083364	FN1_PLAUR	FN1_PLAUR_SPP1..macrophages_Endothelial	1.06573820664747	0.042397074704722	0.0451841823629094	0.455555555555556	0.045535418735518	0.0207439129795138	0.0480350794940855	0.391834343333059	0.219934711413572	0.333073760743575	0.522878745280338	0.712622058588122	0.601128541700016	0.739434928765808	0.769689450936449	-1.99180646730619	-1.37365963262496	0.107864714337046	0.920342256557672	0.0553584261588214	0.0268595041322314	0.00181483554742279	-0.1622591494161	0.481265912723443	0.0760272601531474	0.0182559604926737	0.704741159083364	0.618634030831749	0.310772744677425	0.59884532175914	0.516280034882179	9.11600490540633	0.755149659483943	0.0238495588450565	0.0391433100800696	4.25211278049069	0.257714182168356	0.5	0.618634030831749	TRUE	0.489093770269268	LAMN
510147	GCA-(LGMA+LAMN+MHNA)/3	GCA	Epithelial	Macrophages	ANGPTL1	LILRB2	-1.3	1.2	-0.05	0.373	0.737	0.118	1	0.00465696301271646	up	0.453375925597731	ANGPTL1_LILRB2	ANGPTL1_LILRB2_Epithelial_Macrophages	0.00166145966133386	0.2533865692811	0.000420991563584325	0.00214592274678112	0.317796610169492	0.000681966974612643	0.635265500900704	0.0811229763135111	0.358194238607107	-0.556778518648706	-0.428291168191312	0.144069153193533	0.538398431246999	0.158956299023531	0.198095085641108	1.11374159123265	0.928117992693875	0.849016349263385	0.829635285662954	0.87904240028746	0.895122170319799	0.00465696301271646	0.453375925597731	0.593857308037833	0.103852022227975	0.0122111004995415	-0.466497790462943	0.405542065294783	0.216737478168517	0.00657082928648848	0.00758461089028601	1.29509960852828	0.193653224615286	0.794802731453832	0.844662219868025	6.13914582748866	0.859351704649593	0	0.593857308037833	TRUE	0.489093384820295	LGMA
510148	GCA-(LGMA+LAMN+MHNA)/3	GCA	Epithelial	Macrophages	ANGPTL1	LILRB2	-1.3	1.2	-0.05	0.373	0.737	0.118	1	0.0122111004995415	down	-0.466497790462943	ANGPTL1_LILRB2	ANGPTL1_LILRB2_Epithelial_Macrophages	0.00166145966133386	0.2533865692811	0.000420991563584325	0.00214592274678112	0.317796610169492	0.000681966974612643	0.635265500900704	0.0811229763135111	0.358194238607107	-0.556778518648706	-0.428291168191312	0.144069153193533	0.538398431246999	0.158956299023531	0.198095085641108	1.11374159123265	0.928117992693875	0.849016349263385	0.829635285662954	0.87904240028746	0.895122170319799	0.00465696301271646	0.453375925597731	0.593857308037833	0.103852022227975	0.0122111004995415	-0.466497790462943	0.405542065294783	0.216737478168517	0.00657082928648848	0.00758461089028601	1.29509960852828	0.193653224615286	0.794802731453832	0.844662219868025	6.13914582748866	0.859351704649593	0	0.593857308037833	TRUE	0.489093384820295	LGMA
510149	LAMN-(LGMA+MHNA+GCA)/3	LAMN	B.cells	Tregs	S100A8	ITGB2	-0.641	0.457	-0.092	0.659	1	0.331	1	0.00600260454942991	up	0.785600259317715	S100A8_ITGB2	S100A8_ITGB2_B.cells_Tregs	0.0176149949098337	0.195702467407372	0.00344729796722276	0.00837028824833703	0.230416666666667	0.00192865391722099	0.176990542322262	0.223854363600918	0.20042245296159	-0.11609444924524	-0.18111458540599	0.248639346886506	0.300644309268449	0.27161037297903	0.308948295181687	0.219438606844497	0.480172006224281	0.679931728350701	0.617117319439454	0.72597017606899	0.780834531081567	0.00600260454942991	0.785600259317715	0.654616681259195	0.117026011098734	0.00432419655947329	-0.383625621921491	0.42061959775701	0.0940469419481434	0.0173646173961901	0.0170282115393688	4.09539484461792	0.385050334868396	0.15306786831631	0.25033237845293	6.29050443391079	0.641150851656215	0	0.654616681259195	TRUE	0.489089967006188	LGMA
510150	LAMN-(LGMA+MHNA+GCA)/3	LAMN	B.cells	Tregs	S100A8	ITGB2	-0.641	0.457	-0.092	0.659	1	0.331	1	0.00432419655947329	down	-0.383625621921491	S100A8_ITGB2	S100A8_ITGB2_B.cells_Tregs	0.0176149949098337	0.195702467407372	0.00344729796722276	0.00837028824833703	0.230416666666667	0.00192865391722099	0.176990542322262	0.223854363600918	0.20042245296159	-0.11609444924524	-0.18111458540599	0.248639346886506	0.300644309268449	0.27161037297903	0.308948295181687	0.219438606844497	0.480172006224281	0.679931728350701	0.617117319439454	0.72597017606899	0.780834531081567	0.00600260454942991	0.785600259317715	0.654616681259195	0.117026011098734	0.00432419655947329	-0.383625621921491	0.42061959775701	0.0940469419481434	0.0173646173961901	0.0170282115393688	4.09539484461792	0.385050334868396	0.15306786831631	0.25033237845293	6.29050443391079	0.641150851656215	0	0.654616681259195	TRUE	0.489089967006188	LGMA
510151	MHNA-(LGMA+LAMN+GCA)/3	MHNA	NK.cells	C1Qhi.monocytes	PATJ	CLDN1	0.338	0.172	0.255	0.337	1	0.823	0.936	0.00186524879130454	up	-0.1447544900157	PATJ_CLDN1	PATJ_CLDN1_NK.cells_C1Qhi.monocytes	0.3174059299454	0.00441291705405225	0.00140068604131337	0.2941811666102	0.00503524672708963	0.00148127475634542	0.220650162690461	0.176248705813806	0.198449434252133	0.159661093505488	0.472370099128661	0.617916599967985	0.570633904274052	0.675404194013126	0.753301584760685	0.0145512283434896	0.0846001647877302	0.560366510959396	0.170409629895796	0.549452030183256	0.546936758893281	0.00186524879130454	-0.1447544900157	0.484467280069756	0.0765208117385563	0.0634885265068388	0.1974847958639	0.526345215204981	1.001	0.362730101386271	0.437093143832291	7.04004687834918	0.776969659684877	0.0170033754022006	0.0181006048181703	0.986169448742799	0.147417747516086	0	0.526345215204981	TRUE	0.48908969994484	LAMN
510152	MHNA-(LGMA+LAMN+GCA)/3	MHNA	NK.cells	C1Qhi.monocytes	PATJ	CLDN1	0.338	0.172	0.255	0.337	1	0.823	0.936	0.0634885265068388	down	0.1974847958639	PATJ_CLDN1	PATJ_CLDN1_NK.cells_C1Qhi.monocytes	0.3174059299454	0.00441291705405225	0.00140068604131337	0.2941811666102	0.00503524672708963	0.00148127475634542	0.220650162690461	0.176248705813806	0.198449434252133	0.159661093505488	0.472370099128661	0.617916599967985	0.570633904274052	0.675404194013126	0.753301584760685	0.0145512283434896	0.0846001647877302	0.560366510959396	0.170409629895796	0.549452030183256	0.546936758893281	0.00186524879130454	-0.1447544900157	0.484467280069756	0.0765208117385563	0.0634885265068388	0.1974847958639	0.526345215204981	1.001	0.362730101386271	0.437093143832291	7.04004687834918	0.776969659684877	0.0170033754022006	0.0181006048181703	0.986169448742799	0.147417747516086	0	0.526345215204981	TRUE	0.48908969994484	LAMN
510153	GCA-(LGMA+LAMN+MHNA)/3	GCA	B.cells	Macrophages	THBS2	ITGA6	-1.25	1.35	0.05	0.34	0.891	0.251	1	0.00487983677263293	up	0.556369995038613	THBS2_ITGA6	THBS2_ITGA6_B.cells_Macrophages	0.00792813924437192	0.0745833890740977	0.000591307493896614	0.00884955752212389	0.0963983050847458	0.000853082345882706	0.0711544356316257	0.0811229763135111	0.0761387059725684	-0.585651353697181	-0.468521082957745	0.149751880902833	0.568072674883944	0.155434608612134	0.183888266367857	0.810440476000599	0.600326278518962	0.868621990657564	0.693563600431189	0.849892202659001	0.821236076176788	0.00487983677263293	0.556369995038613	0.612693541478878	0.106033982544015	0.0237054579290153	3.03723127967053	1.001	0.39554641095724	0.0084046614144905	0.0112485684539302	1.32389570332763	0.132541216613365	0.103922001988332	0.148609050387294	4.68723109011547	0.544698409688573	0	1.001	TRUE	0.489088860609902	LGMA
510154	GCA-(LGMA+LAMN+MHNA)/3	GCA	B.cells	Macrophages	THBS2	ITGA6	-1.25	1.35	0.05	0.34	0.891	0.251	1	0.0237054579290153	down	3.03723127967053	THBS2_ITGA6	THBS2_ITGA6_B.cells_Macrophages	0.00792813924437192	0.0745833890740977	0.000591307493896614	0.00884955752212389	0.0963983050847458	0.000853082345882706	0.0711544356316257	0.0811229763135111	0.0761387059725684	-0.585651353697181	-0.468521082957745	0.149751880902833	0.568072674883944	0.155434608612134	0.183888266367857	0.810440476000599	0.600326278518962	0.868621990657564	0.693563600431189	0.849892202659001	0.821236076176788	0.00487983677263293	0.556369995038613	0.612693541478878	0.106033982544015	0.0237054579290153	3.03723127967053	1.001	0.39554641095724	0.0084046614144905	0.0112485684539302	1.32389570332763	0.132541216613365	0.103922001988332	0.148609050387294	4.68723109011547	0.544698409688573	0	1.001	TRUE	0.489088860609902	LGMA
510155	LAMN-(LGMA+MHNA+GCA)/3	LAMN	SPP1..macrophages	NK.cells	GSTP1	TRAF2	0.318	-0.721	-0.2015	0.585	0.983	0.341	1	0.00947349593901012	up	-0.169509424227964	GSTP1_TRAF2	GSTP1_TRAF2_SPP1..macrophages_NK.cells	0.786268704491049	0.0138364035468072	0.0108791310915635	0.520634920634921	0.014833077358338	0.00772261805322997	0.117858340400099	0.439766549598653	0.278812444999376	0.0740444345858666	0.23284413391782	0.610593084680647	0.360092844565391	0.621698415239315	0.641027693292781	-0.336884092746409	-0.467245621007502	0.209665828242903	0.607640136543299	0.179617319439454	0.168141394178944	0.00947349593901012	-0.169509424227964	0.479939934736464	0.1510064459251	0.004152979686282	-0.106855297103258	0.470974422910893	0.0913834519219629	0.39049630188073	0.664535408750766	9.09533723826992	0.709468091817991	0.296339758320459	0.240096944827396	2.84764068179354	0.685864270169959	0	0.479939934736464	TRUE	0.489088417622191	MHNA
510156	LAMN-(LGMA+MHNA+GCA)/3	LAMN	SPP1..macrophages	NK.cells	GSTP1	TRAF2	0.318	-0.721	-0.2015	0.585	0.983	0.341	1	0.004152979686282	down	-0.106855297103258	GSTP1_TRAF2	GSTP1_TRAF2_SPP1..macrophages_NK.cells	0.786268704491049	0.0138364035468072	0.0108791310915635	0.520634920634921	0.014833077358338	0.00772261805322997	0.117858340400099	0.439766549598653	0.278812444999376	0.0740444345858666	0.23284413391782	0.610593084680647	0.360092844565391	0.621698415239315	0.641027693292781	-0.336884092746409	-0.467245621007502	0.209665828242903	0.607640136543299	0.179617319439454	0.168141394178944	0.00947349593901012	-0.169509424227964	0.479939934736464	0.1510064459251	0.004152979686282	-0.106855297103258	0.470974422910893	0.0913834519219629	0.39049630188073	0.664535408750766	9.09533723826992	0.709468091817991	0.296339758320459	0.240096944827396	2.84764068179354	0.685864270169959	0	0.479939934736464	TRUE	0.489088417622191	MHNA
510157	LGMA-(LAMN+MHNA+GCA)/3	LGMA	Epithelial	CD8..T.cells	TGFB1	APP	0.0424	0.333	0.1877	0.963	1	0.437	0.972	0.0480101816095891	up	4.48111715089168	TGFB1_APP	TGFB1_APP_Epithelial_CD8..T.cells	0.101109756340964	0.0453172070837792	0.00458201176629394	0.0956213138740542	0.0564831813875624	0.00540099601606524	0.261235324397914	0.272401410357726	0.26681836737782	0.000694245425919737	0.0163737128754655	0.493897070593885	0.048403233552105	0.489915159276453	0.487634064350888	0.11971968148885	0.359518563029578	0.63196191160618	0.519425979159181	0.671487603305785	0.729877829680201	0.0480101816095891	4.48111715089168	1.001	0.52828512994974	0.00179087894009646	-1.78961558992106	0.16481768310728	0.054638056091322	0.0278240941077048	0.0627689492732929	5.14454300537723	0.115019463163046	0.0151679577950405	0.0275693393868319	4.11695667008469	0.15226637370337	0.5	1.001	TRUE	0.489085686360362	LGMA
510158	LGMA-(LAMN+MHNA+GCA)/3	LGMA	Epithelial	CD8..T.cells	TGFB1	APP	0.0424	0.333	0.1877	0.963	1	0.437	0.972	0.00179087894009646	down	-1.78961558992106	TGFB1_APP	TGFB1_APP_Epithelial_CD8..T.cells	0.101109756340964	0.0453172070837792	0.00458201176629394	0.0956213138740542	0.0564831813875624	0.00540099601606524	0.261235324397914	0.272401410357726	0.26681836737782	0.000694245425919737	0.0163737128754655	0.493897070593885	0.048403233552105	0.489915159276453	0.487634064350888	0.11971968148885	0.359518563029578	0.63196191160618	0.519425979159181	0.671487603305785	0.729877829680201	0.0480101816095891	4.48111715089168	1.001	0.52828512994974	0.00179087894009646	-1.78961558992106	0.16481768310728	0.054638056091322	0.0278240941077048	0.0627689492732929	5.14454300537723	0.115019463163046	0.0151679577950405	0.0275693393868319	4.11695667008469	0.15226637370337	0.5	1.001	TRUE	0.489085686360362	LGMA
510159	MHNA-(LGMA+LAMN+GCA)/3	MHNA	Macrophages	Macrophages	COL4A1	ITGA1	0.933	1.18	1.0565	0.343	0.92	0.426	0.941	-0.00194481664837542	up	0.00241997844957046	COL4A1_ITGA1	COL4A1_ITGA1_Macrophages_Macrophages	0.040168810525832	0.0156643430635016	0.000629218028529427	0.0282485875706215	0.0112994350282486	0.000319193079894028	0.0345408446629282	0.0345408446629282	0.0345408446629282	0.433570586000095	0.464705879957229	0.778333600128062	0.565191291820074	0.763526492716504	0.750280134464543	0.437296673058792	0.370590400897281	0.846231584620913	0.529262486525332	0.791412145167086	0.735671936758893	-0.00194481664837542	0.00241997844957046	0.511383515728984	0.0392198230801661	0.0378268290835504	1.16450973127583	0.702283049487223	0.615221788302058	0.0319211355480384	0.0366451748678578	2.2550048055868	0.221957382414025	0.0437961254492049	0.0297815797889351	1.60142333771221	0.210467777917855	0	0.702283049487223	TRUE	0.489084879600965	LGMA
510160	MHNA-(LGMA+LAMN+GCA)/3	MHNA	Macrophages	Macrophages	COL4A1	ITGA1	0.933	1.18	1.0565	0.343	0.92	0.426	0.941	0.0378268290835504	down	1.16450973127583	COL4A1_ITGA1	COL4A1_ITGA1_Macrophages_Macrophages	0.040168810525832	0.0156643430635016	0.000629218028529427	0.0282485875706215	0.0112994350282486	0.000319193079894028	0.0345408446629282	0.0345408446629282	0.0345408446629282	0.433570586000095	0.464705879957229	0.778333600128062	0.565191291820074	0.763526492716504	0.750280134464543	0.437296673058792	0.370590400897281	0.846231584620913	0.529262486525332	0.791412145167086	0.735671936758893	-0.00194481664837542	0.00241997844957046	0.511383515728984	0.0392198230801661	0.0378268290835504	1.16450973127583	0.702283049487223	0.615221788302058	0.0319211355480384	0.0366451748678578	2.2550048055868	0.221957382414025	0.0437961254492049	0.0297815797889351	1.60142333771221	0.210467777917855	0	0.702283049487223	TRUE	0.489084879600965	LGMA
510161	LGMA-(LAMN+MHNA+GCA)/3	LGMA	Epithelial	iCAFs	LGALS9	PTPRC	-1.6	3.3	0.85	0.106	0.976	0.0141	0.781	0.00540364556677846	up	-0.135517537224549	LGALS9_PTPRC	LGALS9_PTPRC_Epithelial_iCAFs	0.0885580597137756	0.116561697602995	0.0103224777766651	0.112002708812182	0.0924130129978754	0.0103505077852575	0.261235324397914	0.262803994133876	0.262019659265895	-1.55951061557637	-0.97469413473523	0.115855610693133	0.794041139747079	0.0890827597246678	0.0790779574195614	6.10757692823725	1.85078088734462	0.974443047071506	0.962450592885375	0.980282069708947	0.973948975925261	0.00540364556677846	-0.135517537224549	0.486156594804115	0.111162132230396	0.0081202201725016	0.100102454354328	0.508627742123246	0.153098779795634	0.178176155435598	0.219737740184411	5.11365833256264	0.547667329124891	0.0543421865248274	0.0827133196110335	4.89563660293006	0.436994885255289	0.25	0.508627742123246	TRUE	0.489082318556028	GCA
510162	LGMA-(LAMN+MHNA+GCA)/3	LGMA	Epithelial	iCAFs	LGALS9	PTPRC	-1.6	3.3	0.85	0.106	0.976	0.0141	0.781	0.0081202201725016	down	0.100102454354328	LGALS9_PTPRC	LGALS9_PTPRC_Epithelial_iCAFs	0.0885580597137756	0.116561697602995	0.0103224777766651	0.112002708812182	0.0924130129978754	0.0103505077852575	0.261235324397914	0.262803994133876	0.262019659265895	-1.55951061557637	-0.97469413473523	0.115855610693133	0.794041139747079	0.0890827597246678	0.0790779574195614	6.10757692823725	1.85078088734462	0.974443047071506	0.962450592885375	0.980282069708947	0.973948975925261	0.00540364556677846	-0.135517537224549	0.486156594804115	0.111162132230396	0.0081202201725016	0.100102454354328	0.508627742123246	0.153098779795634	0.178176155435598	0.219737740184411	5.11365833256264	0.547667329124891	0.0543421865248274	0.0827133196110335	4.89563660293006	0.436994885255289	0.25	0.508627742123246	TRUE	0.489082318556028	GCA
510163	GCA-(LGMA+LAMN+MHNA)/3	GCA	Epithelial	Endothelial	WNT11	FZD6	-2.68	0.77	-0.955	0.163	0.551	0.121	1	0.00142907379766297	up	-0.28412395855868	WNT11_FZD6	WNT11_FZD6_Epithelial_Endothelial	0.0108304246962491	0.163767979143628	0.00177367676577196	0.015625	0.186093181065872	0.00290770595415425	0.635265500900704	0.391834343333059	0.513549922116881	-2.11133722019739	-0.787812395596042	0.0646910517048183	0.732251480710741	0.0712341924123579	0.107391547943013	0.706255264856333	0.91721462968355	0.771042939274165	0.826221703197988	0.836237872799138	0.893325547969817	0.00142907379766297	-0.28412395855868	0.458978474177521	0.0722506072634689	0.0122930617534742	-1.07046657806258	0.295657659450495	0.218012486748653	0.166041901139323	0.187893077164039	1.33766819685218	0.311743625367504	1.00067674650964	0.895856118351402	6.20754635062089	1.001	0	0.458978474177521	TRUE	0.489081389634715	MHNA
510164	GCA-(LGMA+LAMN+MHNA)/3	GCA	Epithelial	Endothelial	WNT11	FZD6	-2.68	0.77	-0.955	0.163	0.551	0.121	1	0.0122930617534742	down	-1.07046657806258	WNT11_FZD6	WNT11_FZD6_Epithelial_Endothelial	0.0108304246962491	0.163767979143628	0.00177367676577196	0.015625	0.186093181065872	0.00290770595415425	0.635265500900704	0.391834343333059	0.513549922116881	-2.11133722019739	-0.787812395596042	0.0646910517048183	0.732251480710741	0.0712341924123579	0.107391547943013	0.706255264856333	0.91721462968355	0.771042939274165	0.826221703197988	0.836237872799138	0.893325547969817	0.00142907379766297	-0.28412395855868	0.458978474177521	0.0722506072634689	0.0122930617534742	-1.07046657806258	0.295657659450495	0.218012486748653	0.166041901139323	0.187893077164039	1.33766819685218	0.311743625367504	1.00067674650964	0.895856118351402	6.20754635062089	1.001	0	0.458978474177521	TRUE	0.489081389634715	MHNA
510165	MHNA-(LGMA+LAMN+GCA)/3	MHNA	SPP1..macrophages	B.cells	GZMB	IGF2R	-0.214	-0.298	-0.256	0.877	1	0.644	1	0.0079106050102362	up	0.0702813504284322	GZMB_IGF2R	GZMB_IGF2R_SPP1..macrophages_B.cells	0.0530174920648623	0.0698896483019213	0.00370537387426313	0.0449190609373676	0.0822116945810103	0.00369287211864865	0.718445157367712	0.714769094866929	0.716607126117321	-0.0121980870196673	-0.0570004066339595	0.378881863294381	0.121118136705619	0.389026732831759	0.399771890507444	-0.056952011526776	-0.191114132640188	0.335811174991017	0.333408192597916	0.309423284225656	0.298149478979518	0.0079106050102362	0.0702813504284322	0.523794450175623	0.135705559960949	0.0173156702658856	1.08738676260128	0.688251510500861	0.296145368332531	0.143837335943574	0.181383211933404	3.67251995109818	0.452372269870466	0.111682499857144	0.14315354816527	4.85062312775381	0.509666360085619	0.666666666666667	0.688251510500861	TRUE	0.489078305032084	LAMN
510166	MHNA-(LGMA+LAMN+GCA)/3	MHNA	SPP1..macrophages	B.cells	GZMB	IGF2R	-0.214	-0.298	-0.256	0.877	1	0.644	1	0.0173156702658856	down	1.08738676260128	GZMB_IGF2R	GZMB_IGF2R_SPP1..macrophages_B.cells	0.0530174920648623	0.0698896483019213	0.00370537387426313	0.0449190609373676	0.0822116945810103	0.00369287211864865	0.718445157367712	0.714769094866929	0.716607126117321	-0.0121980870196673	-0.0570004066339595	0.378881863294381	0.121118136705619	0.389026732831759	0.399771890507444	-0.056952011526776	-0.191114132640188	0.335811174991017	0.333408192597916	0.309423284225656	0.298149478979518	0.0079106050102362	0.0702813504284322	0.523794450175623	0.135705559960949	0.0173156702658856	1.08738676260128	0.688251510500861	0.296145368332531	0.143837335943574	0.181383211933404	3.67251995109818	0.452372269870466	0.111682499857144	0.14315354816527	4.85062312775381	0.509666360085619	0.666666666666667	0.688251510500861	TRUE	0.489078305032084	LAMN
510167	LGMA-(LAMN+MHNA+GCA)/3	LGMA	NK.cells	B.cells	IFITM1	CD81	-0.776	0.607	-0.0845	0.0918	1	0.0751	0.422	0.0826298162450195	up	-0.674831723958282	IFITM1_CD81	IFITM1_CD81_NK.cells_B.cells	0.02383357989226	0.349338064131532	0.00832597666088632	0.0323090376318317	0.352349650130783	0.0113840781056382	0.260586388381787	0.35586775780378	0.308227073092784	-0.804834079387836	-1.03715731879876	0.219265247318713	0.812369937570034	0.132823755402593	0.0707139426924924	0.68248655823847	1.12436006299583	0.728912145167086	0.880906395975566	0.83295903701042	0.923913043478261	0.0826298162450195	-0.674831723958282	0.387523265967495	0.867215423756524	0.00366600694677208	1.72217852263277	0.803743762448405	0.0838079892322703	0.0525670923856646	0.0769876057301373	3.23972468576324	0.438269242599546	0.212729790291889	0.333130946261848	7.45400888695246	0.476510190753616	0	0.803743762448405	TRUE	0.489077342750881	GCA
510168	LGMA-(LAMN+MHNA+GCA)/3	LGMA	NK.cells	B.cells	IFITM1	CD81	-0.776	0.607	-0.0845	0.0918	1	0.0751	0.422	0.00366600694677208	down	1.72217852263277	IFITM1_CD81	IFITM1_CD81_NK.cells_B.cells	0.02383357989226	0.349338064131532	0.00832597666088632	0.0323090376318317	0.352349650130783	0.0113840781056382	0.260586388381787	0.35586775780378	0.308227073092784	-0.804834079387836	-1.03715731879876	0.219265247318713	0.812369937570034	0.132823755402593	0.0707139426924924	0.68248655823847	1.12436006299583	0.728912145167086	0.880906395975566	0.83295903701042	0.923913043478261	0.0826298162450195	-0.674831723958282	0.387523265967495	0.867215423756524	0.00366600694677208	1.72217852263277	0.803743762448405	0.0838079892322703	0.0525670923856646	0.0769876057301373	3.23972468576324	0.438269242599546	0.212729790291889	0.333130946261848	7.45400888695246	0.476510190753616	0	0.803743762448405	TRUE	0.489077342750881	GCA
510169	LGMA-(LAMN+MHNA+GCA)/3	LGMA	Endothelial	Fibroblasts	LRIG1	ERBB2	-0.0152	0.132	0.0584	0.975	1	0.86	1	0.0130258203524835	up	-0.620245749848128	LRIG1_ERBB2	LRIG1_ERBB2_Endothelial_Fibroblasts	0.0880877928244227	0.020345467229858	0.00179218730225981	0.112044611617868	0.0233477933132772	0.0026159944339204	0.623093931583111	0.231631743788032	0.427362837685571	-0.000167129841382241	-0.0109953843014632	0.467844565391388	0.0392988634544581	0.447614855130463	0.444153193532896	0.00864620443584906	0.0655015487564323	0.540334171757097	0.136767876392382	0.532833273445922	0.529846388789077	0.0130258203524835	-0.620245749848128	0.397506308258449	0.185784119630627	0.00572195038911194	-0.18529050345329	0.456704139041918	0.115790729899105	0.381008578033509	0.480637209678977	5.00830897815983	0.731492447284511	0.0917550067033745	0.150680160102445	3.22972397472923	0.510633968686249	0	0.456704139041918	TRUE	0.489076311772347	GCA
510170	LGMA-(LAMN+MHNA+GCA)/3	LGMA	Endothelial	Fibroblasts	LRIG1	ERBB2	-0.0152	0.132	0.0584	0.975	1	0.86	1	0.00572195038911194	down	-0.18529050345329	LRIG1_ERBB2	LRIG1_ERBB2_Endothelial_Fibroblasts	0.0880877928244227	0.020345467229858	0.00179218730225981	0.112044611617868	0.0233477933132772	0.0026159944339204	0.623093931583111	0.231631743788032	0.427362837685571	-0.000167129841382241	-0.0109953843014632	0.467844565391388	0.0392988634544581	0.447614855130463	0.444153193532896	0.00864620443584906	0.0655015487564323	0.540334171757097	0.136767876392382	0.532833273445922	0.529846388789077	0.0130258203524835	-0.620245749848128	0.397506308258449	0.185784119630627	0.00572195038911194	-0.18529050345329	0.456704139041918	0.115790729899105	0.381008578033509	0.480637209678977	5.00830897815983	0.731492447284511	0.0917550067033745	0.150680160102445	3.22972397472923	0.510633968686249	0	0.456704139041918	TRUE	0.489076311772347	GCA
510171	GCA-(LGMA+LAMN+MHNA)/3	GCA	CD8..T.cells	NK.cells	PTPRC	CD4	-0.364	-0.791	-0.5775	0.128	1	0.162	1	0.00631994316080715	up	0.927149439367848	PTPRC_CD4	PTPRC_CD4_CD8..T.cells_NK.cells	1.70711779437464	0.0419581249891278	0.0716274617875355	0.965977443609022	0.0496765616318755	0.0479864380124452	0.299850372260767	0.397778729953697	0.348814551107232	-0.324975571048176	-0.892790030352132	0.322734912758124	0.76876900912438	0.1992556427085	0.0908436049303666	-0.625273623496779	-0.790484985457369	0.194574200503054	0.781328602227812	0.129401724757456	0.0871137261947539	0.00631994316080715	0.927149439367848	0.680504127141147	0.120132793418159	0.00487296964512892	-0.054287848964297	0.480538398606487	0.102583785385572	0.782229148854162	0.983182062947812	10.2680645532178	0.915451784267377	0.0737650709339553	0.0708449085248047	4.04466427469839	0.496329640161373	0.5	0.680504127141147	TRUE	0.48907614068419	MHNA
510172	GCA-(LGMA+LAMN+MHNA)/3	GCA	CD8..T.cells	NK.cells	PTPRC	CD4	-0.364	-0.791	-0.5775	0.128	1	0.162	1	0.00487296964512892	down	-0.054287848964297	PTPRC_CD4	PTPRC_CD4_CD8..T.cells_NK.cells	1.70711779437464	0.0419581249891278	0.0716274617875355	0.965977443609022	0.0496765616318755	0.0479864380124452	0.299850372260767	0.397778729953697	0.348814551107232	-0.324975571048176	-0.892790030352132	0.322734912758124	0.76876900912438	0.1992556427085	0.0908436049303666	-0.625273623496779	-0.790484985457369	0.194574200503054	0.781328602227812	0.129401724757456	0.0871137261947539	0.00631994316080715	0.927149439367848	0.680504127141147	0.120132793418159	0.00487296964512892	-0.054287848964297	0.480538398606487	0.102583785385572	0.782229148854162	0.983182062947812	10.2680645532178	0.915451784267377	0.0737650709339553	0.0708449085248047	4.04466427469839	0.496329640161373	0.5	0.680504127141147	TRUE	0.48907614068419	MHNA
510173	MHNA-(LGMA+LAMN+GCA)/3	MHNA	Macrophages	Fibroblasts	VCAM1	ITGA4	-1.33	0.864	-0.233	0.274	0.896	0.143	1	-0.0012588212714324	up	-0.230155341960428	VCAM1_ITGA4	VCAM1_ITGA4_Macrophages_Fibroblasts	0.0312482059081558	0.120779883225772	0.00377415466060194	0.0328221684153888	0.0958612029237896	0.00314637254686638	0.0345408446629282	0.310731215249496	0.172636029956212	-0.747791751448884	-0.562249437179612	0.140407395549864	0.624899951976949	0.138226348647351	0.157455578677765	0.729789663630187	0.844663962534938	0.791052820697089	0.80149568810636	0.839112468559109	0.879693675889328	-0.0012588212714324	-0.230155341960428	0.468848610062563	0.0459357984827327	0.00792220498834961	-0.0503863602948434	0.481248224632522	0.150018408929195	0.0950316744955442	0.098703281751657	2.929664756672	0.392061462489398	0.148424757080287	0.154045934436945	5.99827788534845	0.66562608590486	0.333333333333333	0.481248224632522	TRUE	0.489074031836449	LAMN
510174	MHNA-(LGMA+LAMN+GCA)/3	MHNA	Macrophages	Fibroblasts	VCAM1	ITGA4	-1.33	0.864	-0.233	0.274	0.896	0.143	1	0.00792220498834961	down	-0.0503863602948434	VCAM1_ITGA4	VCAM1_ITGA4_Macrophages_Fibroblasts	0.0312482059081558	0.120779883225772	0.00377415466060194	0.0328221684153888	0.0958612029237896	0.00314637254686638	0.0345408446629282	0.310731215249496	0.172636029956212	-0.747791751448884	-0.562249437179612	0.140407395549864	0.624899951976949	0.138226348647351	0.157455578677765	0.729789663630187	0.844663962534938	0.791052820697089	0.80149568810636	0.839112468559109	0.879693675889328	-0.0012588212714324	-0.230155341960428	0.468848610062563	0.0459357984827327	0.00792220498834961	-0.0503863602948434	0.481248224632522	0.150018408929195	0.0950316744955442	0.098703281751657	2.929664756672	0.392061462489398	0.148424757080287	0.154045934436945	5.99827788534845	0.66562608590486	0.333333333333333	0.481248224632522	TRUE	0.489074031836449	LAMN
510175	GCA-(LGMA+LAMN+MHNA)/3	GCA	C1Qhi.monocytes	B.cells	PSEN1	CDH1	0.083	0.378	0.2305	0.884	0.989	0.788	0.994	0.00281006942036836	up	-0.84011601096086	PSEN1_CDH1	PSEN1_CDH1_C1Qhi.monocytes_B.cells	0.40329227681473	0.0221738030955303	0.0089425235360379	0.479871175523349	0.0199410029498525	0.0095691125266603	0.0295087282581602	0.0711544356316257	0.0503315819448929	0.00444446200391493	0.0535477349869269	0.51314631022891	0.115115255322555	0.515087241876101	0.518548903473667	0.0391130897889481	0.103473782510445	0.649299317283507	0.20151365432986	0.596523535752785	0.56254491555875	0.00281006942036836	-0.84011601096086	0.357294987475166	0.0857707167931747	0.00982426970896485	-0.689928969651949	0.364891616337233	0.179607375939756	0.602964847712381	0.734806107970848	7.14138725087633	0.822499284946798	0.0256279485851991	0.0282042126100174	3.29919835819118	0.380735441173423	0	0.364891616337233	TRUE	0.489072011950886	LGMA
510176	GCA-(LGMA+LAMN+MHNA)/3	GCA	C1Qhi.monocytes	B.cells	PSEN1	CDH1	0.083	0.378	0.2305	0.884	0.989	0.788	0.994	0.00982426970896485	down	-0.689928969651949	PSEN1_CDH1	PSEN1_CDH1_C1Qhi.monocytes_B.cells	0.40329227681473	0.0221738030955303	0.0089425235360379	0.479871175523349	0.0199410029498525	0.0095691125266603	0.0295087282581602	0.0711544356316257	0.0503315819448929	0.00444446200391493	0.0535477349869269	0.51314631022891	0.115115255322555	0.515087241876101	0.518548903473667	0.0391130897889481	0.103473782510445	0.649299317283507	0.20151365432986	0.596523535752785	0.56254491555875	0.00281006942036836	-0.84011601096086	0.357294987475166	0.0857707167931747	0.00982426970896485	-0.689928969651949	0.364891616337233	0.179607375939756	0.602964847712381	0.734806107970848	7.14138725087633	0.822499284946798	0.0256279485851991	0.0282042126100174	3.29919835819118	0.380735441173423	0	0.364891616337233	TRUE	0.489072011950886	LGMA
510177	GCA-(LGMA+LAMN+MHNA)/3	GCA	iCAFs	Tregs	COL5A2	DDR2	-0.361	0.195	-0.083	0.514	0.906	0.839	1	0.00386198095830221	up	-0.351465057288978	COL5A2_DDR2	COL5A2_DDR2_iCAFs_Tregs	1.77827564663484	0.0248658005490851	0.0442182475505171	0.965079365079365	0.0252856054836253	0.0244026160857844	0.154589017934036	0.298931809158155	0.226760413546096	-0.104342314042705	-0.289036881004724	0.323915479430126	0.418720986073315	0.279334080358572	0.253381623179126	0.0148664176384035	0.0762380391712997	0.571370822853036	0.155609953287819	0.550170679123248	0.539233740567733	0.00386198095830221	-0.351465057288978	0.446662690727597	0.0960690544378417	0.00683007255154734	-0.57057168114142	0.386607150319196	0.133028939384094	1.001	1.001	10.52973138877	0.970356209498786	0.0477124805020666	0.0421980985896998	3.5168715717346	0.428921690536297	0	0.446662690727597	TRUE	0.48907116795958	LAMN
510178	GCA-(LGMA+LAMN+MHNA)/3	GCA	iCAFs	Tregs	COL5A2	DDR2	-0.361	0.195	-0.083	0.514	0.906	0.839	1	0.00683007255154734	down	-0.57057168114142	COL5A2_DDR2	COL5A2_DDR2_iCAFs_Tregs	1.77827564663484	0.0248658005490851	0.0442182475505171	0.965079365079365	0.0252856054836253	0.0244026160857844	0.154589017934036	0.298931809158155	0.226760413546096	-0.104342314042705	-0.289036881004724	0.323915479430126	0.418720986073315	0.279334080358572	0.253381623179126	0.0148664176384035	0.0762380391712997	0.571370822853036	0.155609953287819	0.550170679123248	0.539233740567733	0.00386198095830221	-0.351465057288978	0.446662690727597	0.0960690544378417	0.00683007255154734	-0.57057168114142	0.386607150319196	0.133028939384094	1.001	1.001	10.52973138877	0.970356209498786	0.0477124805020666	0.0421980985896998	3.5168715717346	0.428921690536297	0	0.446662690727597	TRUE	0.48907116795958	LAMN
510179	LGMA-(LAMN+MHNA+GCA)/3	LGMA	Endothelial	C1Qhi.monocytes	ADAM28	ITGA4	0.558	-0.0333	0.26235	0.647	1	0.946	0.999	0.043109383400079	up	-0.0923012690847614	ADAM28_ITGA4	ADAM28_ITGA4_Endothelial_C1Qhi.monocytes	0.0220494351531529	0.152918445567368	0.00337176534925862	0.0287914644603842	0.195145547007306	0.00561852608126307	0.623093931583111	0.475378729342036	0.549236330462573	0.105515411386865	0.1890957193313	0.689570994077157	0.310769169201217	0.644069153193533	0.614875140067232	-0.000802825157820302	-0.0241088635982073	0.457689543657923	0.0602093065037729	0.440127560186849	0.433749550844413	0.043109383400079	-0.0923012690847614	0.494060270419138	0.48030573922165	0.00600699721177216	-0.685679490461455	0.365664754793362	0.120224985442959	0.0261537316450792	0.0439893695034806	2.6573000780123	0.299973679243194	0.187653307560525	0.314715056666976	6.06405072809828	0.672913902153327	0.25	0.494060270419138	TRUE	0.489070993843458	MHNA
510180	LGMA-(LAMN+MHNA+GCA)/3	LGMA	Endothelial	C1Qhi.monocytes	ADAM28	ITGA4	0.558	-0.0333	0.26235	0.647	1	0.946	0.999	0.00600699721177216	down	-0.685679490461455	ADAM28_ITGA4	ADAM28_ITGA4_Endothelial_C1Qhi.monocytes	0.0220494351531529	0.152918445567368	0.00337176534925862	0.0287914644603842	0.195145547007306	0.00561852608126307	0.623093931583111	0.475378729342036	0.549236330462573	0.105515411386865	0.1890957193313	0.689570994077157	0.310769169201217	0.644069153193533	0.614875140067232	-0.000802825157820302	-0.0241088635982073	0.457689543657923	0.0602093065037729	0.440127560186849	0.433749550844413	0.043109383400079	-0.0923012690847614	0.494060270419138	0.48030573922165	0.00600699721177216	-0.685679490461455	0.365664754793362	0.120224985442959	0.0261537316450792	0.0439893695034806	2.6573000780123	0.299973679243194	0.187653307560525	0.314715056666976	6.06405072809828	0.672913902153327	0.25	0.494060270419138	TRUE	0.489070993843458	MHNA
510181	GCA-(LGMA+LAMN+MHNA)/3	GCA	Macrophages	Macrophages	HMGB1	CD163	-0.236	0.122	-0.057	0.653	1	0.824	1	0.00405887248620192	up	0.176987277410261	HMGB1_CD163	HMGB1_CD163_Macrophages_Macrophages	0.672160863044322	0.704339027745074	0.473429128764927	0.634533898305085	0.527542372881356	0.334743518385521	0.0811229763135111	0.0811229763135111	0.0811229763135111	-0.0436804892190825	-0.185086818724926	0.369637425964463	0.305766768048663	0.331479109972787	0.306507123419241	0.0102568801729519	0.0840727883028842	0.534899389148401	0.169331656485807	0.538178224937118	0.546420229967661	0.00405887248620192	0.176987277410261	0.543309532559338	0.0979966456473346	0.00972958492334033	-1.22291747861623	0.267921165493013	0.178134437102354	0.194179681740166	0.306798948978718	8.12371469733683	0.001	0.412677938204112	0.547050805317187	7.92971863867068	0.766842895267942	1	0.543309532559338	TRUE	0.489069911286757	LGMA
510182	GCA-(LGMA+LAMN+MHNA)/3	GCA	Macrophages	Macrophages	HMGB1	CD163	-0.236	0.122	-0.057	0.653	1	0.824	1	0.00972958492334033	down	-1.22291747861623	HMGB1_CD163	HMGB1_CD163_Macrophages_Macrophages	0.672160863044322	0.704339027745074	0.473429128764927	0.634533898305085	0.527542372881356	0.334743518385521	0.0811229763135111	0.0811229763135111	0.0811229763135111	-0.0436804892190825	-0.185086818724926	0.369637425964463	0.305766768048663	0.331479109972787	0.306507123419241	0.0102568801729519	0.0840727883028842	0.534899389148401	0.169331656485807	0.538178224937118	0.546420229967661	0.00405887248620192	0.176987277410261	0.543309532559338	0.0979966456473346	0.00972958492334033	-1.22291747861623	0.267921165493013	0.178134437102354	0.194179681740166	0.306798948978718	8.12371469733683	0.001	0.412677938204112	0.547050805317187	7.92971863867068	0.766842895267942	1	0.543309532559338	TRUE	0.489069911286757	LGMA
510183	GCA-(LGMA+LAMN+MHNA)/3	GCA	C1Qhi.monocytes	Fibroblasts	NUCB2	ERAP1	-0.286	0.0999	-0.09305	0.698	0.937	0.893	1	-0.00156326393991553	up	-1.33215283152486	NUCB2_ERAP1	NUCB2_ERAP1_C1Qhi.monocytes_Fibroblasts	0.0761536237482778	0.0525098067564281	0.0039988120668238	0.0990338164251208	0.0612123751658635	0.00606209512512175	0.0295087282581602	0.570070300444639	0.299789514351399	-0.0446573491297759	-0.156144577376839	0.350508243957099	0.267128221546342	0.329838322394749	0.325536257403554	0.00490993925703421	0.0491485411114536	0.523153970535393	0.109504132231405	0.517561983471074	0.51702299676608	-0.00156326393991553	-1.33215283152486	0.267308054595956	0.0429552689606012	0.0227998682035049	-1.21750297832955	0.268906264655687	0.381458843787305	0.165053396728607	0.215216358676387	4.64705774365896	0.593899393743588	0.296936989077856	0.352458613392518	4.5381774723988	0.718961423245717	0.5	0.268906264655687	TRUE	0.489068693813828	MHNA
510184	GCA-(LGMA+LAMN+MHNA)/3	GCA	C1Qhi.monocytes	Fibroblasts	NUCB2	ERAP1	-0.286	0.0999	-0.09305	0.698	0.937	0.893	1	0.0227998682035049	down	-1.21750297832955	NUCB2_ERAP1	NUCB2_ERAP1_C1Qhi.monocytes_Fibroblasts	0.0761536237482778	0.0525098067564281	0.0039988120668238	0.0990338164251208	0.0612123751658635	0.00606209512512175	0.0295087282581602	0.570070300444639	0.299789514351399	-0.0446573491297759	-0.156144577376839	0.350508243957099	0.267128221546342	0.329838322394749	0.325536257403554	0.00490993925703421	0.0491485411114536	0.523153970535393	0.109504132231405	0.517561983471074	0.51702299676608	-0.00156326393991553	-1.33215283152486	0.267308054595956	0.0429552689606012	0.0227998682035049	-1.21750297832955	0.268906264655687	0.381458843787305	0.165053396728607	0.215216358676387	4.64705774365896	0.593899393743588	0.296936989077856	0.352458613392518	4.5381774723988	0.718961423245717	0.5	0.268906264655687	TRUE	0.489068693813828	MHNA
510185	LAMN-(LGMA+MHNA+GCA)/3	LAMN	Tregs	Epithelial	TNC	SDC1	0.282	-0.403	-0.0605	0.668	1	0.732	1	0.00230962064198624	up	0.78421338764896	TNC_SDC1	TNC_SDC1_Tregs_Epithelial	0.00549306144334055	0.198732323880443	0.00109164886585313	0.005	0.278185328185328	0.00139092664092664	0.223854363600918	0.224577196182587	0.224215779891752	0.0494130375818961	0.175223537524454	0.596346246198175	0.292620457819753	0.595205698735393	0.605350568272771	-0.0546020343334681	-0.135488918941608	0.297161336687028	0.253054257994969	0.311669062163133	0.335474308300395	0.00230962064198624	0.78421338764896	0.654363041038478	0.0808712644078885	0.00388932026965339	-0.68539570894963	0.365716385214432	0.0872819039062234	0.0112320495750565	0.015765625	1.27569216950643	0.143389176013341	1.001	1.001	5.8713269268945	0.974958526525665	0	0.654363041038478	TRUE	0.489068540601213	LGMA
510186	LAMN-(LGMA+MHNA+GCA)/3	LAMN	Tregs	Epithelial	TNC	SDC1	0.282	-0.403	-0.0605	0.668	1	0.732	1	0.00388932026965339	down	-0.68539570894963	TNC_SDC1	TNC_SDC1_Tregs_Epithelial	0.00549306144334055	0.198732323880443	0.00109164886585313	0.005	0.278185328185328	0.00139092664092664	0.223854363600918	0.224577196182587	0.224215779891752	0.0494130375818961	0.175223537524454	0.596346246198175	0.292620457819753	0.595205698735393	0.605350568272771	-0.0546020343334681	-0.135488918941608	0.297161336687028	0.253054257994969	0.311669062163133	0.335474308300395	0.00230962064198624	0.78421338764896	0.654363041038478	0.0808712644078885	0.00388932026965339	-0.68539570894963	0.365716385214432	0.0872819039062234	0.0112320495750565	0.015765625	1.27569216950643	0.143389176013341	1.001	1.001	5.8713269268945	0.974958526525665	0	0.654363041038478	TRUE	0.489068540601213	LGMA
510187	MHNA-(LGMA+LAMN+GCA)/3	MHNA	CD8..T.cells	Epithelial	DUSP18	ITGB1	0.481	-1.04	-0.2795	0.322	0.971	0.364	1	0.00662352687311843	up	0.316299386000811	DUSP18_ITGB1	DUSP18_ITGB1_CD8..T.cells_Epithelial	0.020274611717531	0.365833422010482	0.0074171305845582	0.026359697693847	0.346775329048056	0.00914089284139109	0.223068359731449	0.197703809143393	0.210386084437421	0.236721325714305	0.492144128304169	0.666740035216904	0.583580118456859	0.708860252921402	0.759984792700496	-0.456454561004982	-0.438898616350944	0.153588753144089	0.585609054976644	0.154913762127201	0.178022817103845	0.00662352687311843	0.316299386000811	0.568787848085866	0.123104913658369	0.000460021845597357	-0.0537648735295761	0.480633547306379	0.0339349295162353	0.222046852553846	0.24885984398692	2.98303910259282	0.642090199280124	0.181349103738564	0.238367072004888	7.50650076949377	0.599823417850193	0	0.568787848085866	TRUE	0.4890672116907	LAMN
510188	MHNA-(LGMA+LAMN+GCA)/3	MHNA	CD8..T.cells	Epithelial	DUSP18	ITGB1	0.481	-1.04	-0.2795	0.322	0.971	0.364	1	0.000460021845597357	down	-0.0537648735295761	DUSP18_ITGB1	DUSP18_ITGB1_CD8..T.cells_Epithelial	0.020274611717531	0.365833422010482	0.0074171305845582	0.026359697693847	0.346775329048056	0.00914089284139109	0.223068359731449	0.197703809143393	0.210386084437421	0.236721325714305	0.492144128304169	0.666740035216904	0.583580118456859	0.708860252921402	0.759984792700496	-0.456454561004982	-0.438898616350944	0.153588753144089	0.585609054976644	0.154913762127201	0.178022817103845	0.00662352687311843	0.316299386000811	0.568787848085866	0.123104913658369	0.000460021845597357	-0.0537648735295761	0.480633547306379	0.0339349295162353	0.222046852553846	0.24885984398692	2.98303910259282	0.642090199280124	0.181349103738564	0.238367072004888	7.50650076949377	0.599823417850193	0	0.568787848085866	TRUE	0.4890672116907	LAMN
510189	MHNA-(LGMA+LAMN+GCA)/3	MHNA	Endothelial	Epithelial	SERPINA1	LRP1	1.8	0.388	1.094	0.411	0.998	0.748	1	0.00587665965059141	up	0.0811642260356522	SERPINA1_LRP1	SERPINA1_LRP1_Endothelial_Epithelial	0.00526925405158782	0.110406796103456	0.000581761457690966	0.00366300366300366	0.109299051117233	0.000400362824605249	0.243146692749466	0.197703809143393	0.220425250946429	0.695084720623075	0.386158178123931	0.888266367856571	0.505082439570994	0.806507123419241	0.718724987994237	0.048926180028589	0.126098402135539	0.653903162055336	0.238142292490119	0.609863456701401	0.581050125763565	0.00587665965059141	0.0811642260356522	0.525784782109882	0.115792995729961	0.000207640517554702	-0.23262133078561	0.448092899609826	0.0300088261041915	0.00685648462730592	0.00653410978483211	1.21387432515435	0.129805130820697	0.124036088539416	0.144145404037066	5.66483868073677	0.61330511158496	0	0.525784782109882	TRUE	0.489066790245526	LGMA
510190	MHNA-(LGMA+LAMN+GCA)/3	MHNA	Endothelial	Epithelial	SERPINA1	LRP1	1.8	0.388	1.094	0.411	0.998	0.748	1	0.000207640517554702	down	-0.23262133078561	SERPINA1_LRP1	SERPINA1_LRP1_Endothelial_Epithelial	0.00526925405158782	0.110406796103456	0.000581761457690966	0.00366300366300366	0.109299051117233	0.000400362824605249	0.243146692749466	0.197703809143393	0.220425250946429	0.695084720623075	0.386158178123931	0.888266367856571	0.505082439570994	0.806507123419241	0.718724987994237	0.048926180028589	0.126098402135539	0.653903162055336	0.238142292490119	0.609863456701401	0.581050125763565	0.00587665965059141	0.0811642260356522	0.525784782109882	0.115792995729961	0.000207640517554702	-0.23262133078561	0.448092899609826	0.0300088261041915	0.00685648462730592	0.00653410978483211	1.21387432515435	0.129805130820697	0.124036088539416	0.144145404037066	5.66483868073677	0.61330511158496	0	0.525784782109882	TRUE	0.489066790245526	LGMA
510191	LAMN-(LGMA+MHNA+GCA)/3	LAMN	Tregs	iCAFs	SEMA5A	PLXNA2	-0.899	1.28	0.1905	0.472	1	0.0444	1	0.00797599001728792	up	-0.612463303228005	SEMA5A_PLXNA2	SEMA5A_PLXNA2_Tregs_iCAFs	0.0144518587894808	0.21447980728904	0.00309963188813627	0.015	0.249807987711214	0.0037471198156682	0.223854363600918	0.900388818556685	0.562121591078801	-0.293126143227955	-0.326058001365912	0.196754442132223	0.453837842164239	0.207619657435569	0.237293901072515	1.73134979825329	1.35261702988538	0.859818541142652	0.917265540783327	0.914256198347107	0.945562342795544	0.00797599001728792	-0.612463303228005	0.39892961332907	0.136345686868236	0.00465177033283028	0.316796562596015	0.548052467080854	0.0991427567584037	0.0311337450355814	0.031441088417271	1.85876486522459	0.228217876149767	0.372372951443551	0.506164493242816	6.62482902004745	0.793879104619347	0	0.548052467080854	TRUE	0.489066192985716	GCA
510192	LAMN-(LGMA+MHNA+GCA)/3	LAMN	Tregs	iCAFs	SEMA5A	PLXNA2	-0.899	1.28	0.1905	0.472	1	0.0444	1	0.00465177033283028	down	0.316796562596015	SEMA5A_PLXNA2	SEMA5A_PLXNA2_Tregs_iCAFs	0.0144518587894808	0.21447980728904	0.00309963188813627	0.015	0.249807987711214	0.0037471198156682	0.223854363600918	0.900388818556685	0.562121591078801	-0.293126143227955	-0.326058001365912	0.196754442132223	0.453837842164239	0.207619657435569	0.237293901072515	1.73134979825329	1.35261702988538	0.859818541142652	0.917265540783327	0.914256198347107	0.945562342795544	0.00797599001728792	-0.612463303228005	0.39892961332907	0.136345686868236	0.00465177033283028	0.316796562596015	0.548052467080854	0.0991427567584037	0.0311337450355814	0.031441088417271	1.85876486522459	0.228217876149767	0.372372951443551	0.506164493242816	6.62482902004745	0.793879104619347	0	0.548052467080854	TRUE	0.489066192985716	GCA
510193	GCA-(LGMA+LAMN+MHNA)/3	GCA	Macrophages	Fibroblasts	TNF	TNFRSF1B	0.325	-0.128	0.0985	0.637	1	0.84	1	0.00273917843930872	up	0.469011752676516	TNF_TNFRSF1B	TNF_TNFRSF1B_Macrophages_Fibroblasts	0.161247414370849	0.0289547391778493	0.00466887682621053	0.209745762711864	0.0248708010335917	0.00521654513204572	0.0811229763135111	0.570070300444639	0.325596638379075	0.0636546844910111	0.19586056766465	0.613054266047703	0.318392828557708	0.611173363214343	0.619437329918361	-0.00969225138407915	-0.0757207139381184	0.412077793747754	0.154689184333453	0.395256916996047	0.384140316205534	0.00273917843930872	0.469011752676516	0.596716891026433	0.0850766857529336	0.0393928086330768	1.29325836515152	0.72570721879392	0.639582535193553	0.445531796995577	0.68482782932228	5.94701292313093	0.755378353227737	0.0411661968302429	0.0323391305635043	2.56286438774878	0.194418235092095	0	0.72570721879392	TRUE	0.489065210922441	LGMA
510194	GCA-(LGMA+LAMN+MHNA)/3	GCA	Macrophages	Fibroblasts	TNF	TNFRSF1B	0.325	-0.128	0.0985	0.637	1	0.84	1	0.0393928086330768	down	1.29325836515152	TNF_TNFRSF1B	TNF_TNFRSF1B_Macrophages_Fibroblasts	0.161247414370849	0.0289547391778493	0.00466887682621053	0.209745762711864	0.0248708010335917	0.00521654513204572	0.0811229763135111	0.570070300444639	0.325596638379075	0.0636546844910111	0.19586056766465	0.613054266047703	0.318392828557708	0.611173363214343	0.619437329918361	-0.00969225138407915	-0.0757207139381184	0.412077793747754	0.154689184333453	0.395256916996047	0.384140316205534	0.00273917843930872	0.469011752676516	0.596716891026433	0.0850766857529336	0.0393928086330768	1.29325836515152	0.72570721879392	0.639582535193553	0.445531796995577	0.68482782932228	5.94701292313093	0.755378353227737	0.0411661968302429	0.0323391305635043	2.56286438774878	0.194418235092095	0	0.72570721879392	TRUE	0.489065210922441	LGMA
510195	GCA-(LGMA+LAMN+MHNA)/3	GCA	CD4..T.cells	Endothelial	CD2	CD53	-0.148	0.289	0.0705	0.569	1	0.768	1	0.000243105221405457	up	-0.658779647684689	CD2_CD53	CD2_CD53_CD4..T.cells_Endothelial	0.83332343711978	0.0300857027665291	0.0250711212375681	0.717583003828532	0.0237297252565376	0.017028047529612	0.3059809126524	0.391834343333059	0.348907627992729	-0.0362433845735295	-0.244887733604929	0.406214983191932	0.372898991515928	0.341724027533216	0.275012005762766	0.033130607410893	0.114638779968488	0.61249101688825	0.220243442328423	0.587270930650377	0.572291591807402	0.000243105221405457	-0.658779647684689	0.390458975349057	0.0606398354506087	0.0153451321684283	-0.161838199163078	0.460970986229256	0.265491213336239	0.712361558552313	0.839222106404951	8.63097006650465	0.920939880148835	0.0348356970673962	0.027897785246051	3.24953582333834	0.374938215655876	0	0.460970986229256	TRUE	0.48906434197439	LAMN
510196	GCA-(LGMA+LAMN+MHNA)/3	GCA	CD4..T.cells	Endothelial	CD2	CD53	-0.148	0.289	0.0705	0.569	1	0.768	1	0.0153451321684283	down	-0.161838199163078	CD2_CD53	CD2_CD53_CD4..T.cells_Endothelial	0.83332343711978	0.0300857027665291	0.0250711212375681	0.717583003828532	0.0237297252565376	0.017028047529612	0.3059809126524	0.391834343333059	0.348907627992729	-0.0362433845735295	-0.244887733604929	0.406214983191932	0.372898991515928	0.341724027533216	0.275012005762766	0.033130607410893	0.114638779968488	0.61249101688825	0.220243442328423	0.587270930650377	0.572291591807402	0.000243105221405457	-0.658779647684689	0.390458975349057	0.0606398354506087	0.0153451321684283	-0.161838199163078	0.460970986229256	0.265491213336239	0.712361558552313	0.839222106404951	8.63097006650465	0.920939880148835	0.0348356970673962	0.027897785246051	3.24953582333834	0.374938215655876	0	0.460970986229256	TRUE	0.48906434197439	LAMN
510197	LAMN-(LGMA+MHNA+GCA)/3	LAMN	iCAFs	B.cells	LAMA2	ITGA1	0.865	-1.65	-0.3925	0.106	1	0.96	1	-0.000784417485265686	up	-0.767140977905818	LAMA2_ITGA1	LAMA2_ITGA1_iCAFs_B.cells	1.45037469112633	0.00140883573284542	0.00204333969087341	0.759127608557192	0.00203252032520325	0.00154294229381543	0.900388818556685	0.176990542322262	0.538689680439473	0.843110426545974	0.97469413473523	0.764827117016168	0.794041139747079	0.824115575476229	0.87309908756203	-0.0292524654847121	-0.0177287669604316	0.092997664390945	0.0488232123607618	0.348948975925261	0.439768235716852	-0.000784417485265686	-0.767140977905818	0.370641141923231	0.0505802673317476	0.0145355997602125	0.311641574893456	0.547114582917863	0.2528979364298	1.001	1.001	10.853582491093	1.0008512765258	0.00484904177058398	0.00617717441325357	0.424598268073181	0.0565378791020479	0	0.547114582917863	TRUE	0.489063598343402	LGMA
510198	LAMN-(LGMA+MHNA+GCA)/3	LAMN	iCAFs	B.cells	LAMA2	ITGA1	0.865	-1.65	-0.3925	0.106	1	0.96	1	0.0145355997602125	down	0.311641574893456	LAMA2_ITGA1	LAMA2_ITGA1_iCAFs_B.cells	1.45037469112633	0.00140883573284542	0.00204333969087341	0.759127608557192	0.00203252032520325	0.00154294229381543	0.900388818556685	0.176990542322262	0.538689680439473	0.843110426545974	0.97469413473523	0.764827117016168	0.794041139747079	0.824115575476229	0.87309908756203	-0.0292524654847121	-0.0177287669604316	0.092997664390945	0.0488232123607618	0.348948975925261	0.439768235716852	-0.000784417485265686	-0.767140977905818	0.370641141923231	0.0505802673317476	0.0145355997602125	0.311641574893456	0.547114582917863	0.2528979364298	1.001	1.001	10.853582491093	1.0008512765258	0.00484904177058398	0.00617717441325357	0.424598268073181	0.0565378791020479	0	0.547114582917863	TRUE	0.489063598343402	LGMA
510199	MHNA-(LGMA+LAMN+GCA)/3	MHNA	Tregs	Endothelial	ANXA2	PLAT	-0.176	0.231	0.0275	0.72	1	0.553	1	-0.0011907377231043	up	0.754348398462334	ANXA2_PLAT	ANXA2_PLAT_Tregs_Endothelial	0.136961740470368	0.140859301513002	0.0192923350966612	0.133502920575858	0.131238294134222	0.017520695558312	0.591672972047092	0.243146692749466	0.417409832398279	-0.0251094806280968	-0.142667503568732	0.394349287658076	0.248219145189691	0.358932287497999	0.335080838802625	0.0594304946686147	0.257274868695302	0.587338303988502	0.412818900467122	0.623562702120014	0.673059647862019	-0.0011907377231043	0.754348398462334	0.648901135211401	0.046602344426422	0.0085377804356109	-0.0211512020986871	0.486567188218233	0.159594445645567	0.00888765518172163	0.001	5.89566840131029	0.126378544876074	0.384299029145386	0.381515529130626	4.6766938379202	0.586321667353268	0.666666666666667	0.648901135211401	TRUE	0.489063403623579	LAMN
510200	MHNA-(LGMA+LAMN+GCA)/3	MHNA	Tregs	Endothelial	ANXA2	PLAT	-0.176	0.231	0.0275	0.72	1	0.553	1	0.0085377804356109	down	-0.0211512020986871	ANXA2_PLAT	ANXA2_PLAT_Tregs_Endothelial	0.136961740470368	0.140859301513002	0.0192923350966612	0.133502920575858	0.131238294134222	0.017520695558312	0.591672972047092	0.243146692749466	0.417409832398279	-0.0251094806280968	-0.142667503568732	0.394349287658076	0.248219145189691	0.358932287497999	0.335080838802625	0.0594304946686147	0.257274868695302	0.587338303988502	0.412818900467122	0.623562702120014	0.673059647862019	-0.0011907377231043	0.754348398462334	0.648901135211401	0.046602344426422	0.0085377804356109	-0.0211512020986871	0.486567188218233	0.159594445645567	0.00888765518172163	0.001	5.89566840131029	0.126378544876074	0.384299029145386	0.381515529130626	4.6766938379202	0.586321667353268	0.666666666666667	0.648901135211401	TRUE	0.489063403623579	LAMN
510201	LAMN-(LGMA+MHNA+GCA)/3	LAMN	Macrophages	Endothelial	SLPI	PLSCR4	1.17	-0.923	0.1235	0.122	1	0.0696	0.947	0.00959971620866996	up	0.264074217072656	SLPI_PLSCR4	SLPI_PLSCR4_Macrophages_Endothelial	0.0374466534194249	0.137816468653763	0.00516076553716648	0.0125	0.156423546834506	0.00195529433543132	0.202118009648158	0.060706862958961	0.131412436303559	1.06895899811054	0.913640169325252	0.817952617256283	0.775532255482632	0.845765967664479	0.863414438930687	-1.06827167183945	-1.15739076038944	0.171554976643909	0.886745418613008	0.0922565576715774	0.0408507006827165	0.00959971620866996	0.264074217072656	0.559236565388046	0.152242157206594	0.00162078346539666	0.90061960397137	0.654271611740135	0.0519920108043299	0.0504633936520742	0.0222713534822602	3.46421089638392	0.402480272886008	0.216870065177406	0.261001300819516	5.97059574083365	0.686208092016995	0	0.654271611740135	TRUE	0.489062971527261	GCA
510202	LAMN-(LGMA+MHNA+GCA)/3	LAMN	Macrophages	Endothelial	SLPI	PLSCR4	1.17	-0.923	0.1235	0.122	1	0.0696	0.947	0.00162078346539666	down	0.90061960397137	SLPI_PLSCR4	SLPI_PLSCR4_Macrophages_Endothelial	0.0374466534194249	0.137816468653763	0.00516076553716648	0.0125	0.156423546834506	0.00195529433543132	0.202118009648158	0.060706862958961	0.131412436303559	1.06895899811054	0.913640169325252	0.817952617256283	0.775532255482632	0.845765967664479	0.863414438930687	-1.06827167183945	-1.15739076038944	0.171554976643909	0.886745418613008	0.0922565576715774	0.0408507006827165	0.00959971620866996	0.264074217072656	0.559236565388046	0.152242157206594	0.00162078346539666	0.90061960397137	0.654271611740135	0.0519920108043299	0.0504633936520742	0.0222713534822602	3.46421089638392	0.402480272886008	0.216870065177406	0.261001300819516	5.97059574083365	0.686208092016995	0	0.654271611740135	TRUE	0.489062971527261	GCA
510203	LGMA-(LAMN+MHNA+GCA)/3	LGMA	C1Qhi.monocytes	iCAFs	SDC4	ADAM12	0.349	-0.586	-0.1185	0.657	0.996	0.208	1	0.00577053614125384	up	0.0419636471324989	SDC4_ADAM12	SDC4_ADAM12_C1Qhi.monocytes_iCAFs	0.0223136298296569	0.506238989250691	0.0112960294114796	0.029332951150694	0.457037653138571	0.0134062631535415	0.475378729342036	0.262803994133876	0.369091361737956	0.0636696860236365	0.182434630440219	0.621878501680807	0.302285096846486	0.611213382423563	0.610332959820714	-0.399614885711822	-0.681936665037238	0.241466043837585	0.735627021200144	0.165424002874596	0.109571505569529	0.00577053614125384	0.0419636471324989	0.518615522178195	0.114754034095086	0.00907314451772137	0.496679514891002	0.58077987243736	0.167922695464049	0.0343586515474324	0.0589057496038852	3.42588398505696	0.387961316791273	0.86602291523249	0.978150638497623	7.97071674304051	0.929477519762218	0	0.58077987243736	TRUE	0.489062402626394	LAMN
510204	LGMA-(LAMN+MHNA+GCA)/3	LGMA	C1Qhi.monocytes	iCAFs	SDC4	ADAM12	0.349	-0.586	-0.1185	0.657	0.996	0.208	1	0.00907314451772137	down	0.496679514891002	SDC4_ADAM12	SDC4_ADAM12_C1Qhi.monocytes_iCAFs	0.0223136298296569	0.506238989250691	0.0112960294114796	0.029332951150694	0.457037653138571	0.0134062631535415	0.475378729342036	0.262803994133876	0.369091361737956	0.0636696860236365	0.182434630440219	0.621878501680807	0.302285096846486	0.611213382423563	0.610332959820714	-0.399614885711822	-0.681936665037238	0.241466043837585	0.735627021200144	0.165424002874596	0.109571505569529	0.00577053614125384	0.0419636471324989	0.518615522178195	0.114754034095086	0.00907314451772137	0.496679514891002	0.58077987243736	0.167922695464049	0.0343586515474324	0.0589057496038852	3.42588398505696	0.387961316791273	0.86602291523249	0.978150638497623	7.97071674304051	0.929477519762218	0	0.58077987243736	TRUE	0.489062402626394	LAMN
510205	LAMN-(LGMA+MHNA+GCA)/3	LAMN	B.cells	CD4..T.cells	SPON2	ITGB2	-0.0604	0.112	0.0258	0.923	1	0.675	1	-0.000415744814771711	up	-1.48432606696764	SPON2_ITGB2	SPON2_ITGB2_B.cells_CD4..T.cells	0.0307454002252928	0.499638966261266	0.0153615999858542	0.0351626016260163	0.553339995155039	0.0194568738133784	0.176990542322262	0.372192634222999	0.274591588272631	-0.00210181725803491	-0.0347982989740879	0.448035056827277	0.0821194173203137	0.427805346566352	0.42108211941732	0.0191179774429252	0.170696227168975	0.529576895436579	0.306795724038807	0.56198347107438	0.616937657204456	-0.000415744814771711	-1.48432606696764	0.239477611524429	0.054189616126006	0.00362168498420004	-0.0403806022137081	0.483068644502457	0.0831185063381429	0.0433757791129367	0.0539962656085891	3.57457722894547	0.418864962850632	0.389237478728147	0.599765614836045	7.65570964890673	0.780080454241653	0	0.483068644502457	TRUE	0.489059986552283	LGMA
510206	LAMN-(LGMA+MHNA+GCA)/3	LAMN	B.cells	CD4..T.cells	SPON2	ITGB2	-0.0604	0.112	0.0258	0.923	1	0.675	1	0.00362168498420004	down	-0.0403806022137081	SPON2_ITGB2	SPON2_ITGB2_B.cells_CD4..T.cells	0.0307454002252928	0.499638966261266	0.0153615999858542	0.0351626016260163	0.553339995155039	0.0194568738133784	0.176990542322262	0.372192634222999	0.274591588272631	-0.00210181725803491	-0.0347982989740879	0.448035056827277	0.0821194173203137	0.427805346566352	0.42108211941732	0.0191179774429252	0.170696227168975	0.529576895436579	0.306795724038807	0.56198347107438	0.616937657204456	-0.000415744814771711	-1.48432606696764	0.239477611524429	0.054189616126006	0.00362168498420004	-0.0403806022137081	0.483068644502457	0.0831185063381429	0.0433757791129367	0.0539962656085891	3.57457722894547	0.418864962850632	0.389237478728147	0.599765614836045	7.65570964890673	0.780080454241653	0	0.483068644502457	TRUE	0.489059986552283	LGMA
510207	GCA-(LGMA+LAMN+MHNA)/3	GCA	Macrophages	Endothelial	TNXB	ITGA9	-0.114	-0.326	-0.22	0.9	1	0.494	1	0.000469148607133547	up	-0.587370976200677	TNXB_ITGA9	TNXB_ITGA9_Macrophages_Endothelial	0.0557563662034754	0.221287764555013	0.0123382016368777	0.0508474576271186	0.213360642171466	0.0108488462121085	0.0811229763135111	0.391834343333059	0.236478659823285	-0.00521635392391696	-0.0457574905606751	0.421502321114135	0.102369137185849	0.412477989434929	0.410497038578518	-0.0998450146508911	-0.306273051076353	0.325053898670499	0.465931548688466	0.273401006108516	0.234302012217032	0.000469148607133547	-0.587370976200677	0.403518663281476	0.0628528267760427	0.0160827259375357	0.0577499949450031	0.500922253141383	0.276965395820553	0.105038833021939	0.10635348212241	2.87752852061487	0.354722573201634	0.728346762979297	0.809634837939847	6.48065302003603	0.888500921507405	0.5	0.500922253141383	TRUE	0.489058796934639	LAMN
510208	GCA-(LGMA+LAMN+MHNA)/3	GCA	Macrophages	Endothelial	TNXB	ITGA9	-0.114	-0.326	-0.22	0.9	1	0.494	1	0.0160827259375357	down	0.0577499949450031	TNXB_ITGA9	TNXB_ITGA9_Macrophages_Endothelial	0.0557563662034754	0.221287764555013	0.0123382016368777	0.0508474576271186	0.213360642171466	0.0108488462121085	0.0811229763135111	0.391834343333059	0.236478659823285	-0.00521635392391696	-0.0457574905606751	0.421502321114135	0.102369137185849	0.412477989434929	0.410497038578518	-0.0998450146508911	-0.306273051076353	0.325053898670499	0.465931548688466	0.273401006108516	0.234302012217032	0.000469148607133547	-0.587370976200677	0.403518663281476	0.0628528267760427	0.0160827259375357	0.0577499949450031	0.500922253141383	0.276965395820553	0.105038833021939	0.10635348212241	2.87752852061487	0.354722573201634	0.728346762979297	0.809634837939847	6.48065302003603	0.888500921507405	0.5	0.500922253141383	TRUE	0.489058796934639	LAMN
510209	MHNA-(LGMA+LAMN+GCA)/3	MHNA	Fibroblasts	Fibroblasts	ADAM17	ITGA5	-0.106	-0.411	-0.2585	0.88	1	0.528	1	0.00092267637649332	up	1.13390447141593	ADAM17_ITGA5	ADAM17_ITGA5_Fibroblasts_Fibroblasts	0.195923052602721	0.0990188831318255	0.0194000818484993	0.174340074160951	0.107700181255997	0.0187764575873184	0.310731215249496	0.310731215249496	0.310731215249496	-0.00588483675208212	-0.0555173278498314	0.42576436689611	0.118757003361614	0.409636625580279	0.401232591643989	-0.113997457838603	-0.277366077466188	0.294241825368308	0.434355910887531	0.264103485447359	0.250314408911247	0.00092267637649332	1.13390447141593	0.71831684849404	0.0672929169658256	0.00669845695928522	-0.558054840812111	0.388884429527779	0.130981496215988	0.155929813196588	0.160200109331418	6.60335602426047	0.543343619248891	0.182015422081413	0.181694153721031	4.07750499119001	0.409044587699251	0.666666666666667	0.71831684849404	TRUE	0.489057270033699	LAMN
510210	MHNA-(LGMA+LAMN+GCA)/3	MHNA	Fibroblasts	Fibroblasts	ADAM17	ITGA5	-0.106	-0.411	-0.2585	0.88	1	0.528	1	0.00669845695928522	down	-0.558054840812111	ADAM17_ITGA5	ADAM17_ITGA5_Fibroblasts_Fibroblasts	0.195923052602721	0.0990188831318255	0.0194000818484993	0.174340074160951	0.107700181255997	0.0187764575873184	0.310731215249496	0.310731215249496	0.310731215249496	-0.00588483675208212	-0.0555173278498314	0.42576436689611	0.118757003361614	0.409636625580279	0.401232591643989	-0.113997457838603	-0.277366077466188	0.294241825368308	0.434355910887531	0.264103485447359	0.250314408911247	0.00092267637649332	1.13390447141593	0.71831684849404	0.0672929169658256	0.00669845695928522	-0.558054840812111	0.388884429527779	0.130981496215988	0.155929813196588	0.160200109331418	6.60335602426047	0.543343619248891	0.182015422081413	0.181694153721031	4.07750499119001	0.409044587699251	0.666666666666667	0.71831684849404	TRUE	0.489057270033699	LAMN
510211	GCA-(LGMA+LAMN+MHNA)/3	GCA	C1Qhi.monocytes	SPP1..macrophages	COL1A1	CD93	-2.7	2.14	-0.28	0.00443	0.545	0.0432	0.552	0.000737520452888059	up	-0.35877953641252	COL1A1_CD93	COL1A1_CD93_C1Qhi.monocytes_SPP1..macrophages	0.054019709778	0.211215905158439	0.0114098218971564	0.0652173913043478	0.161111111111111	0.0105072463768116	0.0295087282581602	0.0480350794940855	0.0387719038761229	-6.35470993919771	-2.35359627377693	0.0639907155434609	0.961721626380663	0.0208500080038418	0.00968464863134304	2.92006478181609	1.36451625318509	0.932199964067553	0.919219367588933	0.947673374056773	0.946550485088035	0.000737520452888059	-0.35877953641252	0.445324970633434	0.0654802187022982	0.0104578383532102	1.30207243978907	0.727310827083784	0.189463319068462	0.00438460615550933	0.0307784341497887	2.67267624499571	0.001	0.282477723410077	0.245357568521534	6.33370944717754	0.735277765551251	0.5	0.727310827083784	TRUE	0.489054818054588	LGMA
510212	GCA-(LGMA+LAMN+MHNA)/3	GCA	C1Qhi.monocytes	SPP1..macrophages	COL1A1	CD93	-2.7	2.14	-0.28	0.00443	0.545	0.0432	0.552	0.0104578383532102	down	1.30207243978907	COL1A1_CD93	COL1A1_CD93_C1Qhi.monocytes_SPP1..macrophages	0.054019709778	0.211215905158439	0.0114098218971564	0.0652173913043478	0.161111111111111	0.0105072463768116	0.0295087282581602	0.0480350794940855	0.0387719038761229	-6.35470993919771	-2.35359627377693	0.0639907155434609	0.961721626380663	0.0208500080038418	0.00968464863134304	2.92006478181609	1.36451625318509	0.932199964067553	0.919219367588933	0.947673374056773	0.946550485088035	0.000737520452888059	-0.35877953641252	0.445324970633434	0.0654802187022982	0.0104578383532102	1.30207243978907	0.727310827083784	0.189463319068462	0.00438460615550933	0.0307784341497887	2.67267624499571	0.001	0.282477723410077	0.245357568521534	6.33370944717754	0.735277765551251	0.5	0.727310827083784	TRUE	0.489054818054588	LGMA
510213	LGMA-(LAMN+MHNA+GCA)/3	LGMA	Tregs	iCAFs	GDF11	ACVR1B	-0.566	-0.356	-0.461	0.534	1	0.526	1	0.00344761649609617	up	-1.08173523877741	GDF11_ACVR1B	GDF11_ACVR1B_Tregs_iCAFs	0.0459363966395116	0.0626960440506791	0.00288003034724028	0.0417869978179951	0.0846287801563031	0.00353638265173103	0.204322685818432	0.262803994133876	0.233563339976154	-0.154211648521837	-0.272458742971444	0.264847126620778	0.401692812550024	0.251480710741156	0.261945733952297	-0.0993290750812689	-0.279014255846261	0.31447628458498	0.435793208767517	0.273850161696012	0.249618217750629	0.00344761649609617	-1.08173523877741	0.313106072485163	0.0920123776300843	0.0100817590329101	0.91643306789306	0.657148669500489	0.183612940539746	0.289192473915884	0.414254555464091	3.38484215034336	0.658327042099666	0.50561488407243	0.678747434302597	3.86533445572223	0.703874013344129	0.25	0.657148669500489	TRUE	0.489053346617932	LAMN
510214	LGMA-(LAMN+MHNA+GCA)/3	LGMA	Tregs	iCAFs	GDF11	ACVR1B	-0.566	-0.356	-0.461	0.534	1	0.526	1	0.0100817590329101	down	0.91643306789306	GDF11_ACVR1B	GDF11_ACVR1B_Tregs_iCAFs	0.0459363966395116	0.0626960440506791	0.00288003034724028	0.0417869978179951	0.0846287801563031	0.00353638265173103	0.204322685818432	0.262803994133876	0.233563339976154	-0.154211648521837	-0.272458742971444	0.264847126620778	0.401692812550024	0.251480710741156	0.261945733952297	-0.0993290750812689	-0.279014255846261	0.31447628458498	0.435793208767517	0.273850161696012	0.249618217750629	0.00344761649609617	-1.08173523877741	0.313106072485163	0.0920123776300843	0.0100817590329101	0.91643306789306	0.657148669500489	0.183612940539746	0.289192473915884	0.414254555464091	3.38484215034336	0.658327042099666	0.50561488407243	0.678747434302597	3.86533445572223	0.703874013344129	0.25	0.657148669500489	TRUE	0.489053346617932	LAMN
510215	LGMA-(LAMN+MHNA+GCA)/3	LGMA	Fibroblasts	NK.cells	CD6	ALCAM	0.466	0.0959	0.28095	0.44	1	0.774	1	0.0175700065401057	up	-3.18050336397239	CD6_ALCAM	CD6_ALCAM_Fibroblasts_NK.cells	0.0549032101715079	0.108589579335511	0.00596191649669316	0.0580766075199329	0.0941995372287777	0.00547078955219503	0.231631743788032	0.260586388381787	0.246109066084909	0.166151052757437	0.356547323513813	0.662097806947335	0.480690731551145	0.678965903633744	0.704758283976309	0.0106697418705106	0.111259039317107	0.521110312612289	0.214471793029105	0.539615522817104	0.569349622709307	0.0175700065401057	-3.18050336397239	0.001	0.230272236732455	-0.00302579694083781	-1.5026420525135	0.217028852456592	0.001	0.100685534013049	0.115697874999082	4.73546365921145	0.59644971648779	0.0845858561421169	0.0858857031931466	5.3959854891725	0.397651938519909	0.5	0.217028852456592	TRUE	0.489052458288529	LAMN
510216	LGMA-(LAMN+MHNA+GCA)/3	LGMA	Fibroblasts	NK.cells	CD6	ALCAM	0.466	0.0959	0.28095	0.44	1	0.774	1	-0.00302579694083781	down	-1.5026420525135	CD6_ALCAM	CD6_ALCAM_Fibroblasts_NK.cells	0.0549032101715079	0.108589579335511	0.00596191649669316	0.0580766075199329	0.0941995372287777	0.00547078955219503	0.231631743788032	0.260586388381787	0.246109066084909	0.166151052757437	0.356547323513813	0.662097806947335	0.480690731551145	0.678965903633744	0.704758283976309	0.0106697418705106	0.111259039317107	0.521110312612289	0.214471793029105	0.539615522817104	0.569349622709307	0.0175700065401057	-3.18050336397239	0.001	0.230272236732455	-0.00302579694083781	-1.5026420525135	0.217028852456592	0.001	0.100685534013049	0.115697874999082	4.73546365921145	0.59644971648779	0.0845858561421169	0.0858857031931466	5.3959854891725	0.397651938519909	0.5	0.217028852456592	TRUE	0.489052458288529	LAMN
510217	LAMN-(LGMA+MHNA+GCA)/3	LAMN	Endothelial	Fibroblasts	SPON2	ITGA4	0.408	0.726	0.567	0.695	1	0.199	1	0.0101470947111673	up	-1.10018435079158	SPON2_ITGA4	SPON2_ITGA4_Endothelial_Fibroblasts	0.0314626861266589	0.0927394599399825	0.00291783251964752	0.027027027027027	0.0856094540951965	0.0023137690295999	0.060706862958961	0.20634857114243	0.133527717050696	0.0644701997272335	0.158015195409886	0.643128701776853	0.269869537377941	0.611653593724988	0.59396510324956	0.509032666526553	0.701146923590293	0.760397951850521	0.743734279554438	0.805066475026949	0.849420589292131	0.0101470947111673	-1.10018435079158	0.309731977427403	0.157601057109167	-0.00110721406531908	-1.03219348032613	0.302620960685489	0.00955463837089906	0.0443644001324837	0.041734514418725	2.72114542454627	0.319099528674791	0.114198423348795	0.137455811383634	5.74433097130857	0.637488052500605	0	0.309731977427403	TRUE	0.48905013303406	LAMN
510218	LAMN-(LGMA+MHNA+GCA)/3	LAMN	Endothelial	Fibroblasts	SPON2	ITGA4	0.408	0.726	0.567	0.695	1	0.199	1	-0.00110721406531908	down	-1.03219348032613	SPON2_ITGA4	SPON2_ITGA4_Endothelial_Fibroblasts	0.0314626861266589	0.0927394599399825	0.00291783251964752	0.027027027027027	0.0856094540951965	0.0023137690295999	0.060706862958961	0.20634857114243	0.133527717050696	0.0644701997272335	0.158015195409886	0.643128701776853	0.269869537377941	0.611653593724988	0.59396510324956	0.509032666526553	0.701146923590293	0.760397951850521	0.743734279554438	0.805066475026949	0.849420589292131	0.0101470947111673	-1.10018435079158	0.309731977427403	0.157601057109167	-0.00110721406531908	-1.03219348032613	0.302620960685489	0.00955463837089906	0.0443644001324837	0.041734514418725	2.72114542454627	0.319099528674791	0.114198423348795	0.137455811383634	5.74433097130857	0.637488052500605	0	0.309731977427403	TRUE	0.48905013303406	LAMN
510219	GCA-(LGMA+LAMN+MHNA)/3	GCA	NK.cells	Fibroblasts	EFEMP1	EGFR	-0.0815	0.201	0.05975	0.944	1	0.708	1	0.00113633470689191	up	-0.201999061734168	EFEMP1_EGFR	EFEMP1_EGFR_NK.cells_Fibroblasts	0.01702215141859	0.340129294359055	0.00578973235047801	0.0196543376458449	0.369474125288079	0.0072617692098151	0.397778729953697	0.570070300444639	0.483924515199168	-0.00203978246470738	-0.0250280057019311	0.437269889546983	0.0640907635665119	0.428245557867777	0.431046902513206	0.0301433152043564	0.149966742310231	0.574402623068631	0.275197628458498	0.582689543657923	0.600116780452749	0.00113633470689191	-0.201999061734168	0.473998015946343	0.0693846571432955	0.0329010999557649	0.310965246622201	0.546991533628283	0.538595985254799	0.0181323689427815	0.0285963724294866	2.94832185030723	0.312515073327164	0.438439710073565	0.545755121938593	7.29203683347823	0.808846624734886	0	0.546991533628283	TRUE	0.48904933263293	LAMN
510220	GCA-(LGMA+LAMN+MHNA)/3	GCA	NK.cells	Fibroblasts	EFEMP1	EGFR	-0.0815	0.201	0.05975	0.944	1	0.708	1	0.0329010999557649	down	0.310965246622201	EFEMP1_EGFR	EFEMP1_EGFR_NK.cells_Fibroblasts	0.01702215141859	0.340129294359055	0.00578973235047801	0.0196543376458449	0.369474125288079	0.0072617692098151	0.397778729953697	0.570070300444639	0.483924515199168	-0.00203978246470738	-0.0250280057019311	0.437269889546983	0.0640907635665119	0.428245557867777	0.431046902513206	0.0301433152043564	0.149966742310231	0.574402623068631	0.275197628458498	0.582689543657923	0.600116780452749	0.00113633470689191	-0.201999061734168	0.473998015946343	0.0693846571432955	0.0329010999557649	0.310965246622201	0.546991533628283	0.538595985254799	0.0181323689427815	0.0285963724294866	2.94832185030723	0.312515073327164	0.438439710073565	0.545755121938593	7.29203683347823	0.808846624734886	0	0.546991533628283	TRUE	0.48904933263293	LAMN
510221	MHNA-(LGMA+LAMN+GCA)/3	MHNA	Epithelial	CD4..T.cells	CD9	IGSF8	-0.518	-0.206	-0.362	0.689	1	0.6	1	0.0097376660448845	up	-1.22976458907991	CD9_IGSF8	CD9_IGSF8_Epithelial_CD4..T.cells	0.602236445373773	0.0350894927189367	0.0211321713650213	0.458168044077135	0.0468584728644732	0.0214690548607572	0.197703809143393	0.415346021722053	0.306524915432723	-0.0838024430518498	-0.161780778092374	0.277813350408196	0.275012005762766	0.292140227309108	0.321494317272291	-0.0457008424209694	-0.221848749616356	0.37551652892562	0.371608875314409	0.323392022996766	0.280205713259073	0.0097376660448845	-1.22976458907991	0.286033490407757	0.153592702323871	0.00342041614913015	-0.221412061663482	0.450132282940096	0.0799875209113113	0.457714319584414	0.538233051924173	8.24470864100384	0.753163948841999	0.204046648864379	0.193487620490064	3.78710843431175	0.69229042640478	0.333333333333333	0.450132282940096	TRUE	0.489048778142933	GCA
510222	MHNA-(LGMA+LAMN+GCA)/3	MHNA	Epithelial	CD4..T.cells	CD9	IGSF8	-0.518	-0.206	-0.362	0.689	1	0.6	1	0.00342041614913015	down	-0.221412061663482	CD9_IGSF8	CD9_IGSF8_Epithelial_CD4..T.cells	0.602236445373773	0.0350894927189367	0.0211321713650213	0.458168044077135	0.0468584728644732	0.0214690548607572	0.197703809143393	0.415346021722053	0.306524915432723	-0.0838024430518498	-0.161780778092374	0.277813350408196	0.275012005762766	0.292140227309108	0.321494317272291	-0.0457008424209694	-0.221848749616356	0.37551652892562	0.371608875314409	0.323392022996766	0.280205713259073	0.0097376660448845	-1.22976458907991	0.286033490407757	0.153592702323871	0.00342041614913015	-0.221412061663482	0.450132282940096	0.0799875209113113	0.457714319584414	0.538233051924173	8.24470864100384	0.753163948841999	0.204046648864379	0.193487620490064	3.78710843431175	0.69229042640478	0.333333333333333	0.450132282940096	TRUE	0.489048778142933	GCA
510223	LGMA-(LAMN+MHNA+GCA)/3	LGMA	Endothelial	Macrophages	SIRPA	CHL1	0.0363	0.115	0.07565	0.941	1	0.863	1	0.0539155929817733	up	0.607673739533245	SIRPA_CHL1	SIRPA_CHL1_Endothelial_Macrophages	0.0694892038274877	0.00530762458052901	0.000368822606316164	0.0852981712074293	0.00612653191878544	0.000522581968516341	0.623093931583111	1.001	0.812046965791555	0.000958696669590575	0.0264103765727431	0.490315351368657	0.0667720505842805	0.492716503921882	0.496318232751721	0.0073587584927509	0.0639892042847904	0.531014193316565	0.134095400646784	0.527802730865972	0.528813330937837	0.0539155929817733	0.607673739533245	0.622076308010453	0.586099801667157	0.000208563425762207	-0.304895668447837	0.434943507100047	0.0300231830817484	0.286973196831499	0.282008829282831	4.8569206320352	0.718266318580624	0.070900205208715	0.0768709712822389	1.55807320284798	0.326192707639048	0	0.622076308010453	TRUE	0.489048343348639	GCA
510224	LGMA-(LAMN+MHNA+GCA)/3	LGMA	Endothelial	Macrophages	SIRPA	CHL1	0.0363	0.115	0.07565	0.941	1	0.863	1	0.000208563425762207	down	-0.304895668447837	SIRPA_CHL1	SIRPA_CHL1_Endothelial_Macrophages	0.0694892038274877	0.00530762458052901	0.000368822606316164	0.0852981712074293	0.00612653191878544	0.000522581968516341	0.623093931583111	1.001	0.812046965791555	0.000958696669590575	0.0264103765727431	0.490315351368657	0.0667720505842805	0.492716503921882	0.496318232751721	0.0073587584927509	0.0639892042847904	0.531014193316565	0.134095400646784	0.527802730865972	0.528813330937837	0.0539155929817733	0.607673739533245	0.622076308010453	0.586099801667157	0.000208563425762207	-0.304895668447837	0.434943507100047	0.0300231830817484	0.286973196831499	0.282008829282831	4.8569206320352	0.718266318580624	0.070900205208715	0.0768709712822389	1.55807320284798	0.326192707639048	0	0.622076308010453	TRUE	0.489048343348639	GCA
510225	LGMA-(LAMN+MHNA+GCA)/3	LGMA	Endothelial	Epithelial	L1CAM	ERBB3	-1.02	-0.113	-0.5665	0.953	1	0.9	1	0.00531834997668825	up	-0.0985192007532428	L1CAM_ERBB3	L1CAM_ERBB3_Endothelial_Epithelial	0.0110195198458999	0.255260638070989	0.00281284966710034	0.0158978066346574	0.293002489188177	0.00465809691658692	0.623093931583111	0.261235324397914	0.442164627990512	-0.0213252413489071	-0.0209070993616736	0.179686249399712	0.0568272770930046	0.367356331038899	0.434788698575316	-0.00517059643335629	-0.0457574905606751	0.418433345310816	0.103395616241466	0.411561264822134	0.410775242544017	0.00531834997668825	-0.0985192007532428	0.492923094142253	0.11032707837399	0.000852954545109914	-0.145099868487879	0.464016311681221	0.0400474831834348	0.715400653918565	1.001	1.03247627908568	0.437624758521259	1.001	0.959505861436928	6.80536444787982	0.912376095679675	0.25	0.492923094142253	TRUE	0.48904831204693	GCA
510226	LGMA-(LAMN+MHNA+GCA)/3	LGMA	Endothelial	Epithelial	L1CAM	ERBB3	-1.02	-0.113	-0.5665	0.953	1	0.9	1	0.000852954545109914	down	-0.145099868487879	L1CAM_ERBB3	L1CAM_ERBB3_Endothelial_Epithelial	0.0110195198458999	0.255260638070989	0.00281284966710034	0.0158978066346574	0.293002489188177	0.00465809691658692	0.623093931583111	0.261235324397914	0.442164627990512	-0.0213252413489071	-0.0209070993616736	0.179686249399712	0.0568272770930046	0.367356331038899	0.434788698575316	-0.00517059643335629	-0.0457574905606751	0.418433345310816	0.103395616241466	0.411561264822134	0.410775242544017	0.00531834997668825	-0.0985192007532428	0.492923094142253	0.11032707837399	0.000852954545109914	-0.145099868487879	0.464016311681221	0.0400474831834348	0.715400653918565	1.001	1.03247627908568	0.437624758521259	1.001	0.959505861436928	6.80536444787982	0.912376095679675	0.25	0.492923094142253	TRUE	0.48904831204693	GCA
510227	MHNA-(LGMA+LAMN+GCA)/3	MHNA	Macrophages	Macrophages	CCL20	CXCR3	3.8	-1.63	1.085	2.93e-10	4.75e-07	0.414	0.939	-0.00120990640962914	up	0.523046043088718	CCL20_CXCR3	CCL20_CXCR3_Macrophages_Macrophages	0.17482867961345	0.0156643430635016	0.00273857641480409	0.0662557781201849	0.0112994350282486	0.000748652860115084	0.0345408446629282	0.0345408446629282	0.0345408446629282	36.2259030426544	9.53313237964589	0.977068993116696	0.999839923163118	0.998959500560269	0.999879942372339	-0.624289443972935	-0.382999658879101	0.0945472511678045	0.539795185052102	0.129536471433705	0.201266618756737	-0.00120990640962914	0.523046043088718	0.606599037770908	0.046414680731407	0.039374104165847	1.4648112007979	0.756919065834601	0.639291564093666	0.426465433118925	0.306795899016238	4.2702454111665	0.545876160057145	0.0715769481461401	0.0431845574387947	1.60142333771221	0.250587785393363	0	0.756919065834601	TRUE	0.489048075271254	LGMA
510228	MHNA-(LGMA+LAMN+GCA)/3	MHNA	Macrophages	Macrophages	CCL20	CXCR3	3.8	-1.63	1.085	2.93e-10	4.75e-07	0.414	0.939	0.039374104165847	down	1.4648112007979	CCL20_CXCR3	CCL20_CXCR3_Macrophages_Macrophages	0.17482867961345	0.0156643430635016	0.00273857641480409	0.0662557781201849	0.0112994350282486	0.000748652860115084	0.0345408446629282	0.0345408446629282	0.0345408446629282	36.2259030426544	9.53313237964589	0.977068993116696	0.999839923163118	0.998959500560269	0.999879942372339	-0.624289443972935	-0.382999658879101	0.0945472511678045	0.539795185052102	0.129536471433705	0.201266618756737	-0.00120990640962914	0.523046043088718	0.606599037770908	0.046414680731407	0.039374104165847	1.4648112007979	0.756919065834601	0.639291564093666	0.426465433118925	0.306795899016238	4.2702454111665	0.545876160057145	0.0715769481461401	0.0431845574387947	1.60142333771221	0.250587785393363	0	0.756919065834601	TRUE	0.489048075271254	LGMA
510229	MHNA-(LGMA+LAMN+GCA)/3	MHNA	Endothelial	Fibroblasts	ICAM1	ITGAL	-0.194	0.617	0.2115	0.751	1	0.477	1	-0.000651926618541653	up	0.149327353218466	ICAM1_ITGAL	ICAM1_ITGAL_Endothelial_Fibroblasts	0.222871012028016	0.0209508824287683	0.00466934436977957	0.182398797783413	0.0162391157550556	0.00296199519078783	0.243146692749466	0.310731215249496	0.276938953999481	-0.0241258522211913	-0.124360062995832	0.386825676324636	0.222426764847127	0.360773171122139	0.347586841684008	0.19835416013225	0.321481620959886	0.731943945382681	0.482819798778297	0.716942148760331	0.710249730506648	-0.000651926618541653	0.149327353218466	0.53825090353471	0.0518773684958233	0.00856015789295443	0.214266635281314	0.529398456516814	0.159942554645193	0.443228307830785	0.39116216550905	6.15284244495517	0.688546820071402	0.0557911149627862	0.043230363968773	2.84241879769198	0.374662789429259	0	0.53825090353471	TRUE	0.489047929088065	LGMA
510230	MHNA-(LGMA+LAMN+GCA)/3	MHNA	Endothelial	Fibroblasts	ICAM1	ITGAL	-0.194	0.617	0.2115	0.751	1	0.477	1	0.00856015789295443	down	0.214266635281314	ICAM1_ITGAL	ICAM1_ITGAL_Endothelial_Fibroblasts	0.222871012028016	0.0209508824287683	0.00466934436977957	0.182398797783413	0.0162391157550556	0.00296199519078783	0.243146692749466	0.310731215249496	0.276938953999481	-0.0241258522211913	-0.124360062995832	0.386825676324636	0.222426764847127	0.360773171122139	0.347586841684008	0.19835416013225	0.321481620959886	0.731943945382681	0.482819798778297	0.716942148760331	0.710249730506648	-0.000651926618541653	0.149327353218466	0.53825090353471	0.0518773684958233	0.00856015789295443	0.214266635281314	0.529398456516814	0.159942554645193	0.443228307830785	0.39116216550905	6.15284244495517	0.688546820071402	0.0557911149627862	0.043230363968773	2.84241879769198	0.374662789429259	0	0.53825090353471	TRUE	0.489047929088065	LGMA
510231	GCA-(LGMA+LAMN+MHNA)/3	GCA	C1Qhi.monocytes	Tregs	F13A1	ITGB1	-2.14	-0.254	-1.197	0.000523	0.22	0.496	1	0.0058158360336043	up	0.702685176802662	F13A1_ITGB1	F13A1_ITGB1_C1Qhi.monocytes_Tregs	0.220970065967272	0.344601482920101	0.0761466124132746	0.223027375201288	0.278217821782178	0.062050190526299	0.0295087282581602	0.298931809158155	0.164220268708158	-7.02240638582403	-3.28149831113273	0.0847406755242516	0.984232431567152	0.0175284136385465	0.00324155594685449	-0.0773476541714899	-0.304518323509803	0.353665109593963	0.464292130794107	0.290873158462091	0.235132950053899	0.0058158360336043	0.702685176802662	0.639452625129404	0.115197525367754	0.00806059093666047	0.0358543384640751	0.496938618138423	0.152171173351413	0.155088210832392	0.305320515320885	6.30487987131979	0.609038958721424	0.159554552599501	0.134194555582901	7.52338834910838	0.602870606570535	1	0.639452625129404	TRUE	0.489045879269245	LAMN
510232	GCA-(LGMA+LAMN+MHNA)/3	GCA	C1Qhi.monocytes	Tregs	F13A1	ITGB1	-2.14	-0.254	-1.197	0.000523	0.22	0.496	1	0.00806059093666047	down	0.0358543384640751	F13A1_ITGB1	F13A1_ITGB1_C1Qhi.monocytes_Tregs	0.220970065967272	0.344601482920101	0.0761466124132746	0.223027375201288	0.278217821782178	0.062050190526299	0.0295087282581602	0.298931809158155	0.164220268708158	-7.02240638582403	-3.28149831113273	0.0847406755242516	0.984232431567152	0.0175284136385465	0.00324155594685449	-0.0773476541714899	-0.304518323509803	0.353665109593963	0.464292130794107	0.290873158462091	0.235132950053899	0.0058158360336043	0.702685176802662	0.639452625129404	0.115197525367754	0.00806059093666047	0.0358543384640751	0.496938618138423	0.152171173351413	0.155088210832392	0.305320515320885	6.30487987131979	0.609038958721424	0.159554552599501	0.134194555582901	7.52338834910838	0.602870606570535	1	0.639452625129404	TRUE	0.489045879269245	LAMN
510233	MHNA-(LGMA+LAMN+GCA)/3	MHNA	Macrophages	Fibroblasts	TGFB2	ACVR1	-0.52	0.964	0.222	0.84	0.997	0.182	1	0.00197644016593063	up	1.7928081559234	TGFB2_ACVR1	TGFB2_ACVR1_Macrophages_Fibroblasts	0.0039160857658754	0.0410874534725292	0.000160901991699839	0.00564971751412429	0.0474464228595799	0.000268058886212316	0.0345408446629282	0.310731215249496	0.172636029956212	-0.0393747712478215	-0.0757207139381184	0.27721306226989	0.15037217864575	0.337722106611173	0.384504562189851	0.713291181982388	0.739928612014925	0.812252964426877	0.761835249730507	0.837091268415379	0.858785483291412	0.00197644016593063	1.7928081559234	0.838821491954812	0.077609388370507	0.0106952899686787	1.10002026335078	0.690550014582684	0.193157172353554	0.0380142797616127	0.0495362095531587	0.81893818146123	0.164195724301834	0.25614516111327	0.210518082253752	3.1461271184627	0.520351324687865	0	0.838821491954812	TRUE	0.489044832187914	GCA
510234	MHNA-(LGMA+LAMN+GCA)/3	MHNA	Macrophages	Fibroblasts	TGFB2	ACVR1	-0.52	0.964	0.222	0.84	0.997	0.182	1	0.0106952899686787	down	1.10002026335078	TGFB2_ACVR1	TGFB2_ACVR1_Macrophages_Fibroblasts	0.0039160857658754	0.0410874534725292	0.000160901991699839	0.00564971751412429	0.0474464228595799	0.000268058886212316	0.0345408446629282	0.310731215249496	0.172636029956212	-0.0393747712478215	-0.0757207139381184	0.27721306226989	0.15037217864575	0.337722106611173	0.384504562189851	0.713291181982388	0.739928612014925	0.812252964426877	0.761835249730507	0.837091268415379	0.858785483291412	0.00197644016593063	1.7928081559234	0.838821491954812	0.077609388370507	0.0106952899686787	1.10002026335078	0.690550014582684	0.193157172353554	0.0380142797616127	0.0495362095531587	0.81893818146123	0.164195724301834	0.25614516111327	0.210518082253752	3.1461271184627	0.520351324687865	0	0.838821491954812	TRUE	0.489044832187914	GCA
510235	MHNA-(LGMA+LAMN+GCA)/3	MHNA	B.cells	Fibroblasts	HBEGF	CD9	2.72	-0.0295	1.34525	0.226	1	0.965	1	-0.000592204237661757	up	0.186670918449848	HBEGF_CD9	HBEGF_CD9_B.cells_Fibroblasts	0.00917103668821683	0.249115334605667	0.00228464587326598	0.0109138125114199	0.233135254883842	0.00254439446160435	0.714769094866929	0.310731215249496	0.512750155058213	1.75682504551907	0.645891560852599	0.944313270369778	0.669001120537858	0.885505042420362	0.80636705618697	-0.00045644425635812	-0.0154726866562074	0.459890406036651	0.044196909809558	0.444439453826806	0.442238591448078	-0.000592204237661757	0.186670918449848	0.545080540581171	0.0524620576270526	0.00689200585800492	-0.477761616238792	0.403492756078273	0.133992388493773	0.0190113488962714	0.0219098930556801	1.80729747810961	0.229414006595155	0.18747961737986	0.271484660603714	6.72943993778302	0.588843827599907	0	0.545080540581171	TRUE	0.48904418850854	GCA
510236	MHNA-(LGMA+LAMN+GCA)/3	MHNA	B.cells	Fibroblasts	HBEGF	CD9	2.72	-0.0295	1.34525	0.226	1	0.965	1	0.00689200585800492	down	-0.477761616238792	HBEGF_CD9	HBEGF_CD9_B.cells_Fibroblasts	0.00917103668821683	0.249115334605667	0.00228464587326598	0.0109138125114199	0.233135254883842	0.00254439446160435	0.714769094866929	0.310731215249496	0.512750155058213	1.75682504551907	0.645891560852599	0.944313270369778	0.669001120537858	0.885505042420362	0.80636705618697	-0.00045644425635812	-0.0154726866562074	0.459890406036651	0.044196909809558	0.444439453826806	0.442238591448078	-0.000592204237661757	0.186670918449848	0.545080540581171	0.0524620576270526	0.00689200585800492	-0.477761616238792	0.403492756078273	0.133992388493773	0.0190113488962714	0.0219098930556801	1.80729747810961	0.229414006595155	0.18747961737986	0.271484660603714	6.72943993778302	0.588843827599907	0	0.545080540581171	TRUE	0.48904418850854	GCA
510237	MHNA-(LGMA+LAMN+GCA)/3	MHNA	Epithelial	SPP1..macrophages	AGRN	ITGB1	-0.121	-0.092	-0.1065	0.915	1	0.904	1	-0.00563631165223986	up	-0.282050547053844	AGRN_ITGB1	AGRN_ITGB1_Epithelial_SPP1..macrophages	0.0372458008550667	0.254007134106638	0.00946069913270207	0.0371939087848179	0.200546656496313	0.00745911404882408	0.197703809143393	0.718445157367712	0.458074483255552	-0.00466804761795976	-0.0385789059335517	0.418460861213382	0.0894429326076517	0.41451896910517	0.417060188890668	-0.00403250439626657	-0.0438315695246367	0.42847197269134	0.0990163492633848	0.416726554078333	0.413245598275243	-0.00563631165223986	-0.282050547053844	0.45935767332303	0.00307965293043291	0.0098088990228337	-0.70939758947595	0.361349549651186	0.179368265924237	0.21438049784114	0.343909695625882	4.16499247078529	0.820864260484945	0.0665596000555957	0.0161739176697181	7.34620534059916	0.570899768991256	0	0.45935767332303	TRUE	0.489043820606281	LGMA
510238	MHNA-(LGMA+LAMN+GCA)/3	MHNA	Epithelial	SPP1..macrophages	AGRN	ITGB1	-0.121	-0.092	-0.1065	0.915	1	0.904	1	0.0098088990228337	down	-0.70939758947595	AGRN_ITGB1	AGRN_ITGB1_Epithelial_SPP1..macrophages	0.0372458008550667	0.254007134106638	0.00946069913270207	0.0371939087848179	0.200546656496313	0.00745911404882408	0.197703809143393	0.718445157367712	0.458074483255552	-0.00466804761795976	-0.0385789059335517	0.418460861213382	0.0894429326076517	0.41451896910517	0.417060188890668	-0.00403250439626657	-0.0438315695246367	0.42847197269134	0.0990163492633848	0.416726554078333	0.413245598275243	-0.00563631165223986	-0.282050547053844	0.45935767332303	0.00307965293043291	0.0098088990228337	-0.70939758947595	0.361349549651186	0.179368265924237	0.21438049784114	0.343909695625882	4.16499247078529	0.820864260484945	0.0665596000555957	0.0161739176697181	7.34620534059916	0.570899768991256	0	0.45935767332303	TRUE	0.489043820606281	LGMA
510239	MHNA-(LGMA+LAMN+GCA)/3	MHNA	C1Qhi.monocytes	B.cells	F13A1	ITGB1	-2.75	0.115	-1.3175	1.71e-05	0.00419	0.777	1	0.00765486743028113	up	-0.0299204913999256	F13A1_ITGB1	F13A1_ITGB1_C1Qhi.monocytes_B.cells	0.162124154408017	0.222298195859187	0.0360399070300985	0.127052410350716	0.226469893502306	0.0287735458413379	0.176248705813806	0.714769094866929	0.445508900340368	-13.1092606964216	-4.76700388960785	0.0625500240115255	0.995918040659517	0.00576276612774132	0.000840403393628942	0.0126015828378949	0.109578981199086	0.531014193316565	0.21195652173913	0.545140136543299	0.567844951491197	0.00765486743028113	-0.0299204913999256	0.505468877701909	0.133201858982462	0.0138118277734046	-0.200994261580835	0.453847040849434	0.241638768848005	0.114053416425851	0.174362821293998	6.87066270495517	0.663602727111526	0.0340104262256587	0.0555640434256742	6.61822744711465	0.43954370279889	1	0.505468877701909	TRUE	0.489043653403415	LGMA
510240	MHNA-(LGMA+LAMN+GCA)/3	MHNA	C1Qhi.monocytes	B.cells	F13A1	ITGB1	-2.75	0.115	-1.3175	1.71e-05	0.00419	0.777	1	0.0138118277734046	down	-0.200994261580835	F13A1_ITGB1	F13A1_ITGB1_C1Qhi.monocytes_B.cells	0.162124154408017	0.222298195859187	0.0360399070300985	0.127052410350716	0.226469893502306	0.0287735458413379	0.176248705813806	0.714769094866929	0.445508900340368	-13.1092606964216	-4.76700388960785	0.0625500240115255	0.995918040659517	0.00576276612774132	0.000840403393628942	0.0126015828378949	0.109578981199086	0.531014193316565	0.21195652173913	0.545140136543299	0.567844951491197	0.00765486743028113	-0.0299204913999256	0.505468877701909	0.133201858982462	0.0138118277734046	-0.200994261580835	0.453847040849434	0.241638768848005	0.114053416425851	0.174362821293998	6.87066270495517	0.663602727111526	0.0340104262256587	0.0555640434256742	6.61822744711465	0.43954370279889	1	0.505468877701909	TRUE	0.489043653403415	LGMA
510241	MHNA-(LGMA+LAMN+GCA)/3	MHNA	Macrophages	SPP1..macrophages	HLA.F	LILRB1	0.0134	-0.431	-0.2088	0.985	1	0.811	1	-0.00460255702905405	up	0.194687028098216	HLA.F_LILRB1	HLA.F_LILRB1_Macrophages_SPP1..macrophages	0.310008186496721	0.0287631488805081	0.0089168116223815	0.370239929561963	0.0272946859903382	0.0101055826184787	0.0345408446629282	0.718445157367712	0.37649300101532	8.79545113320029e-05	0.00656376950238827	0.480050424203618	0.0312349927965423	0.479750280134465	0.479850328157516	-0.0392120118349917	-0.0909791457888439	0.287212540424003	0.181324110671937	0.332173014732303	0.370845310815667	-0.00460255702905405	0.194687028098216	0.546546579484628	0.0132002322447482	0.00941934074942848	-0.797230703785828	0.345369436477205	0.173308205624738	0.353424446254464	0.45547457031704	6.74900396144028	0.68018659120251	0.144990284240592	0.108791206862987	3.10504674491465	0.487360941290735	0.333333333333333	0.546546579484628	TRUE	0.489043650989989	LGMA
510242	MHNA-(LGMA+LAMN+GCA)/3	MHNA	Macrophages	SPP1..macrophages	HLA.F	LILRB1	0.0134	-0.431	-0.2088	0.985	1	0.811	1	0.00941934074942848	down	-0.797230703785828	HLA.F_LILRB1	HLA.F_LILRB1_Macrophages_SPP1..macrophages	0.310008186496721	0.0287631488805081	0.0089168116223815	0.370239929561963	0.0272946859903382	0.0101055826184787	0.0345408446629282	0.718445157367712	0.37649300101532	8.79545113320029e-05	0.00656376950238827	0.480050424203618	0.0312349927965423	0.479750280134465	0.479850328157516	-0.0392120118349917	-0.0909791457888439	0.287212540424003	0.181324110671937	0.332173014732303	0.370845310815667	-0.00460255702905405	0.194687028098216	0.546546579484628	0.0132002322447482	0.00941934074942848	-0.797230703785828	0.345369436477205	0.173308205624738	0.353424446254464	0.45547457031704	6.74900396144028	0.68018659120251	0.144990284240592	0.108791206862987	3.10504674491465	0.487360941290735	0.333333333333333	0.546546579484628	TRUE	0.489043650989989	LGMA
510243	GCA-(LGMA+LAMN+MHNA)/3	GCA	Endothelial	SPP1..macrophages	LFNG	NOTCH2	1.72	-1.85	-0.0650000000000001	0.0454	1	0.317	0.672	-0.000947898743502217	up	-1.10715411002827	LFNG_NOTCH2	LFNG_NOTCH2_Endothelial_SPP1..macrophages	0.0535937004114681	0.0385081766977747	0.00206379568533242	0.0643412777226084	0.0555555555555556	0.0035745154290338	0.391834343333059	0.0480350794940855	0.219934711413572	2.30986393308578	1.3429441471429	0.881042900592284	0.875500240115255	0.90603489675044	0.918300784376501	-0.92304036489716	-0.498940737782248	0.0808704635285663	0.631243262666188	0.102587136183974	0.156643011139059	-0.000947898743502217	-1.10715411002827	0.308457301975478	0.0489797665907807	0.0028833984190187	-1.84815935661824	0.154166392591138	0.0716335465548478	0.464147120007413	0.479429023964569	4.57421973559532	0.844795277762021	0.114760623204552	0.130069214264216	2.29305195820741	0.268056403404956	0.5	0.308457301975478	TRUE	0.489043193265574	MHNA
510244	GCA-(LGMA+LAMN+MHNA)/3	GCA	Endothelial	SPP1..macrophages	LFNG	NOTCH2	1.72	-1.85	-0.0650000000000001	0.0454	1	0.317	0.672	0.0028833984190187	down	-1.84815935661824	LFNG_NOTCH2	LFNG_NOTCH2_Endothelial_SPP1..macrophages	0.0535937004114681	0.0385081766977747	0.00206379568533242	0.0643412777226084	0.0555555555555556	0.0035745154290338	0.391834343333059	0.0480350794940855	0.219934711413572	2.30986393308578	1.3429441471429	0.881042900592284	0.875500240115255	0.90603489675044	0.918300784376501	-0.92304036489716	-0.498940737782248	0.0808704635285663	0.631243262666188	0.102587136183974	0.156643011139059	-0.000947898743502217	-1.10715411002827	0.308457301975478	0.0489797665907807	0.0028833984190187	-1.84815935661824	0.154166392591138	0.0716335465548478	0.464147120007413	0.479429023964569	4.57421973559532	0.844795277762021	0.114760623204552	0.130069214264216	2.29305195820741	0.268056403404956	0.5	0.308457301975478	TRUE	0.489043193265574	MHNA
510245	GCA-(LGMA+LAMN+MHNA)/3	GCA	Macrophages	B.cells	TNF	TNFRSF1A	0.325	-1.32	-0.4975	0.637	1	0.443	0.921	0.00858954405141082	up	2.44855813815457	TNF_TNFRSF1A	TNF_TNFRSF1A_Macrophages_B.cells	0.161247414370849	0.0141030787290062	0.00227408497972078	0.209745762711864	0.0177581120943953	0.00372468876556172	0.0811229763135111	0.0711544356316257	0.0761387059725684	0.0636546844910111	0.19586056766465	0.613054266047703	0.318392828557708	0.611173363214343	0.619437329918361	-0.466747081385548	-0.35359627377693	0.120238950772548	0.514148401006108	0.153162055335968	0.212832375134747	0.00858954405141082	2.44855813815457	0.958749365582116	0.142352453006629	0.00859171009915678	-1.23669103982896	0.265415241972965	0.160433388200073	0.445531796995577	0.68482782932228	5.94701292313093	0.755378353227737	0.0218852496338749	0.0284949355359845	2.35735472845864	0.192821764125425	0	0.958749365582116	TRUE	0.489041989794901	LGMA
510246	GCA-(LGMA+LAMN+MHNA)/3	GCA	Macrophages	B.cells	TNF	TNFRSF1A	0.325	-1.32	-0.4975	0.637	1	0.443	0.921	0.00859171009915678	down	-1.23669103982896	TNF_TNFRSF1A	TNF_TNFRSF1A_Macrophages_B.cells	0.161247414370849	0.0141030787290062	0.00227408497972078	0.209745762711864	0.0177581120943953	0.00372468876556172	0.0811229763135111	0.0711544356316257	0.0761387059725684	0.0636546844910111	0.19586056766465	0.613054266047703	0.318392828557708	0.611173363214343	0.619437329918361	-0.466747081385548	-0.35359627377693	0.120238950772548	0.514148401006108	0.153162055335968	0.212832375134747	0.00858954405141082	2.44855813815457	0.958749365582116	0.142352453006629	0.00859171009915678	-1.23669103982896	0.265415241972965	0.160433388200073	0.445531796995577	0.68482782932228	5.94701292313093	0.755378353227737	0.0218852496338749	0.0284949355359845	2.35735472845864	0.192821764125425	0	0.958749365582116	TRUE	0.489041989794901	LGMA
510247	LAMN-(LGMA+MHNA+GCA)/3	LAMN	B.cells	Fibroblasts	PECAM1	CD38	-0.306	0.869	0.2815	0.679	1	0.323	1	0.0133325147806679	up	-0.384990383118634	PECAM1_CD38	PECAM1_CD38_B.cells_Fibroblasts	0.105435523340968	0.0293613428850669	0.00309572855308062	0.117923133776792	0.0369368877235151	0.00435571355231842	0.176990542322262	0.20634857114243	0.191669556732346	-0.0514478490701665	-0.168130225719498	0.342564430926845	0.28473667360333	0.320193692972627	0.316631983352009	0.426503008094272	0.490797477668897	0.792243083003953	0.625336866690622	0.788672296083363	0.785056593604024	0.0133325147806679	-0.384990383118634	0.440531358438829	0.188786694145006	-0.000941477065640434	-0.962767503438367	0.315252130337136	0.0121328821933986	0.0696438301415218	0.140585349061944	5.30866516366756	0.480912560479082	0.221291898337188	0.246041192529777	3.79740231147769	0.650024136874932	0	0.440531358438829	TRUE	0.489039291133865	LGMA
510248	LAMN-(LGMA+MHNA+GCA)/3	LAMN	B.cells	Fibroblasts	PECAM1	CD38	-0.306	0.869	0.2815	0.679	1	0.323	1	-0.000941477065640434	down	-0.962767503438367	PECAM1_CD38	PECAM1_CD38_B.cells_Fibroblasts	0.105435523340968	0.0293613428850669	0.00309572855308062	0.117923133776792	0.0369368877235151	0.00435571355231842	0.176990542322262	0.20634857114243	0.191669556732346	-0.0514478490701665	-0.168130225719498	0.342564430926845	0.28473667360333	0.320193692972627	0.316631983352009	0.426503008094272	0.490797477668897	0.792243083003953	0.625336866690622	0.788672296083363	0.785056593604024	0.0133325147806679	-0.384990383118634	0.440531358438829	0.188786694145006	-0.000941477065640434	-0.962767503438367	0.315252130337136	0.0121328821933986	0.0696438301415218	0.140585349061944	5.30866516366756	0.480912560479082	0.221291898337188	0.246041192529777	3.79740231147769	0.650024136874932	0	0.440531358438829	TRUE	0.489039291133865	LGMA
510249	MHNA-(LGMA+LAMN+GCA)/3	MHNA	Epithelial	Fibroblasts	LGALS9	CD44	-0.944	-0.609	-0.7765	0.453	1	0.304	1	-0.00111530055924579	up	-0.140413858137575	LGALS9_CD44	LGALS9_CD44_Epithelial_Fibroblasts	0.179062589602291	0.357842647751623	0.0640762311765459	0.187067646158555	0.30673739204606	0.0573806419188705	0.197703809143393	0.310731215249496	0.254217512196444	-0.324643297299887	-0.343901797987168	0.189591003681767	0.468845045621898	0.199415719545382	0.230030414599008	-0.314929987582269	-0.517126416391246	0.235963887890765	0.643572583542939	0.185815666546892	0.150714157384118	-0.00111530055924579	-0.140413858137575	0.485261123402502	0.0473408831308238	0.00761288229665441	-0.17870802223245	0.457901737415847	0.145206512246087	0.374097864624969	0.376751636097242	6.19577944449688	0.709874389846905	0.213815271575291	0.30489088715848	7.45715453025376	0.591421234402119	1	0.485261123402502	TRUE	0.489037541714428	LAMN
510250	MHNA-(LGMA+LAMN+GCA)/3	MHNA	Epithelial	Fibroblasts	LGALS9	CD44	-0.944	-0.609	-0.7765	0.453	1	0.304	1	0.00761288229665441	down	-0.17870802223245	LGALS9_CD44	LGALS9_CD44_Epithelial_Fibroblasts	0.179062589602291	0.357842647751623	0.0640762311765459	0.187067646158555	0.30673739204606	0.0573806419188705	0.197703809143393	0.310731215249496	0.254217512196444	-0.324643297299887	-0.343901797987168	0.189591003681767	0.468845045621898	0.199415719545382	0.230030414599008	-0.314929987582269	-0.517126416391246	0.235963887890765	0.643572583542939	0.185815666546892	0.150714157384118	-0.00111530055924579	-0.140413858137575	0.485261123402502	0.0473408831308238	0.00761288229665441	-0.17870802223245	0.457901737415847	0.145206512246087	0.374097864624969	0.376751636097242	6.19577944449688	0.709874389846905	0.213815271575291	0.30489088715848	7.45715453025376	0.591421234402119	1	0.485261123402502	TRUE	0.489037541714428	LAMN
510251	GCA-(LGMA+LAMN+MHNA)/3	GCA	Epithelial	Tregs	ICAM1	EZR	-0.435	0.302	-0.0665	0.732	0.929	0.357	1	0.00391667759094507	up	-0.321954952454013	ICAM1_EZR	ICAM1_EZR_Epithelial_Tregs	0.0288887058876668	1.04909467517159	0.0303069875193494	0.0169125536480687	0.66961157654227	0.011324841711639	0.635265500900704	0.298931809158155	0.467098655029429	-0.0589376797395995	-0.135488918941608	0.300864414919161	0.23875460220906	0.312389947174644	0.339382903793821	0.135094198734118	0.447331783887807	0.618913941789436	0.592862917714696	0.682761408551922	0.767809019044197	0.00391667759094507	-0.321954952454013	0.452059692968199	0.0966045409028811	0.00819915735370397	0.104142859590855	0.509362842244148	0.154326745187762	0.0379364545679547	0.013173264073115	3.30803644918696	0.239504585677049	0.751397197125129	0.751543637402816	9.56642883585022	0.927334471679777	0	0.509362842244148	TRUE	0.48903400715896	LGMA
510252	GCA-(LGMA+LAMN+MHNA)/3	GCA	Epithelial	Tregs	ICAM1	EZR	-0.435	0.302	-0.0665	0.732	0.929	0.357	1	0.00819915735370397	down	0.104142859590855	ICAM1_EZR	ICAM1_EZR_Epithelial_Tregs	0.0288887058876668	1.04909467517159	0.0303069875193494	0.0169125536480687	0.66961157654227	0.011324841711639	0.635265500900704	0.298931809158155	0.467098655029429	-0.0589376797395995	-0.135488918941608	0.300864414919161	0.23875460220906	0.312389947174644	0.339382903793821	0.135094198734118	0.447331783887807	0.618913941789436	0.592862917714696	0.682761408551922	0.767809019044197	0.00391667759094507	-0.321954952454013	0.452059692968199	0.0966045409028811	0.00819915735370397	0.104142859590855	0.509362842244148	0.154326745187762	0.0379364545679547	0.013173264073115	3.30803644918696	0.239504585677049	0.751397197125129	0.751543637402816	9.56642883585022	0.927334471679777	0	0.509362842244148	TRUE	0.48903400715896	LGMA
510253	GCA-(LGMA+LAMN+MHNA)/3	GCA	Macrophages	Fibroblasts	TNFRSF14	LRFN5	-2.43	1.08	-0.675	0.115	1	0.138	1	0.00188387207238681	up	0.110948261999516	TNFRSF14_LRFN5	TNFRSF14_LRFN5_Macrophages_Fibroblasts	0.0433216987849966	0.0681929335400833	0.00295423372608878	0.0625	0.0577641595083456	0.0036102599692716	0.0811229763135111	0.570070300444639	0.325596638379075	-2.28250424794072	-0.939302159646388	0.0732351528733792	0.783476068512886	0.0670321754442132	0.084120377781335	0.928930586686665	0.860120913598763	0.831297161336687	0.806930470715056	0.862513474667625	0.882905138339921	0.00188387207238681	0.110948261999516	0.531231882678657	0.0767031358501574	0.0282147135647149	-0.39815546897405	0.417976077689153	0.4656934542207	0.185308307677704	0.228002387616535	2.24488625373966	0.346158418054605	0.500488236326428	0.393713170758177	5.38782446353627	0.876509986534308	0	0.531231882678657	TRUE	0.489032582260587	LGMA
510254	GCA-(LGMA+LAMN+MHNA)/3	GCA	Macrophages	Fibroblasts	TNFRSF14	LRFN5	-2.43	1.08	-0.675	0.115	1	0.138	1	0.0282147135647149	down	-0.39815546897405	TNFRSF14_LRFN5	TNFRSF14_LRFN5_Macrophages_Fibroblasts	0.0433216987849966	0.0681929335400833	0.00295423372608878	0.0625	0.0577641595083456	0.0036102599692716	0.0811229763135111	0.570070300444639	0.325596638379075	-2.28250424794072	-0.939302159646388	0.0732351528733792	0.783476068512886	0.0670321754442132	0.084120377781335	0.928930586686665	0.860120913598763	0.831297161336687	0.806930470715056	0.862513474667625	0.882905138339921	0.00188387207238681	0.110948261999516	0.531231882678657	0.0767031358501574	0.0282147135647149	-0.39815546897405	0.417976077689153	0.4656934542207	0.185308307677704	0.228002387616535	2.24488625373966	0.346158418054605	0.500488236326428	0.393713170758177	5.38782446353627	0.876509986534308	0	0.531231882678657	TRUE	0.489032582260587	LGMA
510255	MHNA-(LGMA+LAMN+GCA)/3	MHNA	iCAFs	CD4..T.cells	COL8A1	ITGA1	-1.12	0.181	-0.4695	0.0991	0.72	0.557	1	0.0121870104835382	up	-0.382672538449524	COL8A1_ITGA1	COL8A1_ITGA1_iCAFs_CD4..T.cells	0.288290146556161	0.0443628982515482	0.0127893864385949	NA	0.0520501122308567	NA	0.001	0.415346021722053	0.208173010861026	-1.12439750697649	-1.00392634551472	0.165179286057308	0.801984952777333	0.110372979029934	0.0754161997758924	0.0460002096735551	0.254144804826271	0.565666546891843	0.409360402443406	0.605596478620194	0.671218109953288	0.0121870104835382	-0.382672538449524	0.440955261130551	0.177572072382771	0.00326996468459614	-0.35064005479341	0.426620900340396	0.0776470624755187	0.264638091806127	NA	7.5815003145736	0.773320080136895	0.122202667176466	0.133580474550295	4.35008795631331	0.56999586542676	0.333333333333333	0.440955261130551	TRUE	0.489032353581825	LAMN
510256	MHNA-(LGMA+LAMN+GCA)/3	MHNA	iCAFs	CD4..T.cells	COL8A1	ITGA1	-1.12	0.181	-0.4695	0.0991	0.72	0.557	1	0.00326996468459614	down	-0.35064005479341	COL8A1_ITGA1	COL8A1_ITGA1_iCAFs_CD4..T.cells	0.288290146556161	0.0443628982515482	0.0127893864385949	NA	0.0520501122308567	NA	0.001	0.415346021722053	0.208173010861026	-1.12439750697649	-1.00392634551472	0.165179286057308	0.801984952777333	0.110372979029934	0.0754161997758924	0.0460002096735551	0.254144804826271	0.565666546891843	0.409360402443406	0.605596478620194	0.671218109953288	0.0121870104835382	-0.382672538449524	0.440955261130551	0.177572072382771	0.00326996468459614	-0.35064005479341	0.426620900340396	0.0776470624755187	0.264638091806127	NA	7.5815003145736	0.773320080136895	0.122202667176466	0.133580474550295	4.35008795631331	0.56999586542676	0.333333333333333	0.440955261130551	TRUE	0.489032353581825	LAMN
510257	LGMA-(LAMN+MHNA+GCA)/3	LGMA	CD4..T.cells	Tregs	ANXA2	TLR2	0.166	1.19	0.678	0.473	1	0.4	1	0.0157104134099459	up	0.176349456463317	ANXA2_TLR2	ANXA2_TLR2_CD4..T.cells_Tregs	0.29888891744745	0.0259632999476101	0.00776014261470459	0.344767722810195	0.0244967483848885	0.00844568815691234	0.225262262027145	0.204322685818432	0.214792473922789	0.0539730506375233	0.325138859262188	0.549763886665599	0.45303745797983	0.601248599327677	0.690671522330719	0.473548610319725	0.397940008672038	0.847781171397772	0.552326625943227	0.798418972332016	0.747125404240029	0.0157104134099459	0.176349456463317	0.543192883665713	0.212066601329212	0.000791670336886548	-0.920204430918128	0.322995937684171	0.0390941315988457	0.0895681595016513	0.279822391594867	6.87799014345602	0.287662256848662	0.0288103118911846	0.0302152017387621	2.81072927379805	0.316151069649493	0.25	0.543192883665713	TRUE	0.489032218632896	LGMA
510258	LGMA-(LAMN+MHNA+GCA)/3	LGMA	CD4..T.cells	Tregs	ANXA2	TLR2	0.166	1.19	0.678	0.473	1	0.4	1	0.000791670336886548	down	-0.920204430918128	ANXA2_TLR2	ANXA2_TLR2_CD4..T.cells_Tregs	0.29888891744745	0.0259632999476101	0.00776014261470459	0.344767722810195	0.0244967483848885	0.00844568815691234	0.225262262027145	0.204322685818432	0.214792473922789	0.0539730506375233	0.325138859262188	0.549763886665599	0.45303745797983	0.601248599327677	0.690671522330719	0.473548610319725	0.397940008672038	0.847781171397772	0.552326625943227	0.798418972332016	0.747125404240029	0.0157104134099459	0.176349456463317	0.543192883665713	0.212066601329212	0.000791670336886548	-0.920204430918128	0.322995937684171	0.0390941315988457	0.0895681595016513	0.279822391594867	6.87799014345602	0.287662256848662	0.0288103118911846	0.0302152017387621	2.81072927379805	0.316151069649493	0.25	0.543192883665713	TRUE	0.489032218632896	LGMA
510259	LAMN-(LGMA+MHNA+GCA)/3	LAMN	B.cells	CD4..T.cells	FN1	ITGB7	1.01	-0.533	0.2385	0.225	1	0.128	1	0.00135342671983477	up	-0.0799008905982818	FN1_ITGB7	FN1_ITGB7_B.cells_CD4..T.cells	0.0704649392745073	0.0823221331567704	0.00580082411383973	0.049390243902439	0.111812621124031	0.0055224526286869	0.176990542322262	0.372192634222999	0.274591588272631	0.654295656707524	0.647817481888638	0.792560429005923	0.670001600768369	0.8007443572915	0.806967344325276	-0.475857086177686	-0.892790030352132	0.256086058210564	0.818339022637442	0.151320517427237	0.0711462450592885	0.00135342671983477	-0.0799008905982818	0.49632813326985	0.0715100134766211	0.0032569057235196	-0.290239585382387	0.437609994197918	0.0774439141997015	0.038123361521568	0.0523193572431351	5.25550655330961	0.369974389542963	0.588965007333332	0.600745075182963	4.83520405057356	0.859987529259594	0	0.49632813326985	TRUE	0.489030925522351	LGMA
510260	LAMN-(LGMA+MHNA+GCA)/3	LAMN	B.cells	CD4..T.cells	FN1	ITGB7	1.01	-0.533	0.2385	0.225	1	0.128	1	0.0032569057235196	down	-0.290239585382387	FN1_ITGB7	FN1_ITGB7_B.cells_CD4..T.cells	0.0704649392745073	0.0823221331567704	0.00580082411383973	0.049390243902439	0.111812621124031	0.0055224526286869	0.176990542322262	0.372192634222999	0.274591588272631	0.654295656707524	0.647817481888638	0.792560429005923	0.670001600768369	0.8007443572915	0.806967344325276	-0.475857086177686	-0.892790030352132	0.256086058210564	0.818339022637442	0.151320517427237	0.0711462450592885	0.00135342671983477	-0.0799008905982818	0.49632813326985	0.0715100134766211	0.0032569057235196	-0.290239585382387	0.437609994197918	0.0774439141997015	0.038123361521568	0.0523193572431351	5.25550655330961	0.369974389542963	0.588965007333332	0.600745075182963	4.83520405057356	0.859987529259594	0	0.49632813326985	TRUE	0.489030925522351	LGMA
510261	LGMA-(LAMN+MHNA+GCA)/3	LGMA	Tregs	CD8..T.cells	ITGB1	VCAM1	-0.454	0.471	0.00849999999999998	0.163	1	0.409	0.971	0.0311986834508306	up	1.19887171308795	ITGB1_VCAM1	ITGB1_VCAM1_Tregs_CD8..T.cells	0.42147747026229	0.0182508262585019	0.00769231208162997	0.361115041606549	0.0233342857341411	0.00842636156374349	0.204322685818432	0.272401410357726	0.238362048088079	-0.357666827600603	-0.787812395596042	0.295561869697455	0.732251480710741	0.192092204258044	0.107391547943013	0.182878321928542	0.388276691992658	0.684288537549407	0.543949874236435	0.709216672655408	0.742880883938196	0.0311986834508306	1.19887171308795	0.730198485337773	0.36369858620705	0.00471060924167106	0.171046817302763	0.521535162722864	0.100058068689569	0.238467629279075	0.260156136420445	7.76805488181868	0.6470181466997	0.0559201371450982	0.0704602582225358	2.96956774834442	0.397387847443711	0	0.730198485337773	TRUE	0.489030163462767	MHNA
510262	LGMA-(LAMN+MHNA+GCA)/3	LGMA	Tregs	CD8..T.cells	ITGB1	VCAM1	-0.454	0.471	0.00849999999999998	0.163	1	0.409	0.971	0.00471060924167106	down	0.171046817302763	ITGB1_VCAM1	ITGB1_VCAM1_Tregs_CD8..T.cells	0.42147747026229	0.0182508262585019	0.00769231208162997	0.361115041606549	0.0233342857341411	0.00842636156374349	0.204322685818432	0.272401410357726	0.238362048088079	-0.357666827600603	-0.787812395596042	0.295561869697455	0.732251480710741	0.192092204258044	0.107391547943013	0.182878321928542	0.388276691992658	0.684288537549407	0.543949874236435	0.709216672655408	0.742880883938196	0.0311986834508306	1.19887171308795	0.730198485337773	0.36369858620705	0.00471060924167106	0.171046817302763	0.521535162722864	0.100058068689569	0.238467629279075	0.260156136420445	7.76805488181868	0.6470181466997	0.0559201371450982	0.0704602582225358	2.96956774834442	0.397387847443711	0	0.730198485337773	TRUE	0.489030163462767	MHNA
510263	LAMN-(LGMA+MHNA+GCA)/3	LAMN	Fibroblasts	SPP1..macrophages	TNFSF13	TNFRSF14	0.109	1.77	0.9395	0.924	1	0.376	0.923	0.00901090233100991	up	-0.109859813392409	TNFSF13_TNFRSF14	TNFSF13_TNFRSF14_Fibroblasts_SPP1..macrophages	0.0152436328485069	0.0526982779159134	0.00080331320029876	0.0167704577734076	0.0571428571428571	0.00095831187276615	0.20634857114243	0.117858340400099	0.162103455771265	0.00374175513700837	0.0343280287798933	0.52533215943653	0.0811189370898031	0.511325436209381	0.502661277413158	0.75191751447804	0.424812155072339	0.906710384477183	0.573998383039885	0.842481135465325	0.758242005030543	0.00901090233100991	-0.109859813392409	0.490849048246257	0.146477600109027	0.00742349845286225	-0.340143388438901	0.42853063469984	0.142260412544239	0.0317324530473167	0.0300849309985315	3.02386810973943	0.393605030908163	0.225200128171684	0.208545040106546	2.97707803458069	0.458735238535678	0	0.490849048246257	TRUE	0.489029496521601	MHNA
510264	LAMN-(LGMA+MHNA+GCA)/3	LAMN	Fibroblasts	SPP1..macrophages	TNFSF13	TNFRSF14	0.109	1.77	0.9395	0.924	1	0.376	0.923	0.00742349845286225	down	-0.340143388438901	TNFSF13_TNFRSF14	TNFSF13_TNFRSF14_Fibroblasts_SPP1..macrophages	0.0152436328485069	0.0526982779159134	0.00080331320029876	0.0167704577734076	0.0571428571428571	0.00095831187276615	0.20634857114243	0.117858340400099	0.162103455771265	0.00374175513700837	0.0343280287798933	0.52533215943653	0.0811189370898031	0.511325436209381	0.502661277413158	0.75191751447804	0.424812155072339	0.906710384477183	0.573998383039885	0.842481135465325	0.758242005030543	0.00901090233100991	-0.109859813392409	0.490849048246257	0.146477600109027	0.00742349845286225	-0.340143388438901	0.42853063469984	0.142260412544239	0.0317324530473167	0.0300849309985315	3.02386810973943	0.393605030908163	0.225200128171684	0.208545040106546	2.97707803458069	0.458735238535678	0	0.490849048246257	TRUE	0.489029496521601	MHNA
510265	GCA-(LGMA+LAMN+MHNA)/3	GCA	iCAFs	Epithelial	CCN2	LRP1	-0.711	-0.95	-0.8305	0.193	0.748	0.395	0.75	0.0020496466916666	up	-1.12407060802015	CCN2_LRP1	CCN2_LRP1_iCAFs_Epithelial	0.407019127027643	0.0497608065934622	0.0202536000598624	0.348148148148148	0.0445547210300429	0.0155116436178668	0.154589017934036	0.635265500900704	0.39492725941737	-0.507968753295473	-0.714442690992226	0.232811749639827	0.700896430286538	0.166960140867616	0.122358732191452	-0.383232759154863	-0.40340290437354	0.167737154150198	0.556458857348185	0.168523176428315	0.193091987064319	0.0020496466916666	-1.12407060802015	0.305363501459489	0.0783260888654012	0.0104760577601776	1.1209580476695	0.69435937698153	0.189746744456603	0.47619405909042	0.538643128812516	7.97750066003938	0.838142126412104	0.0547273056394873	0.0569999115407938	5.1657681186287	0.549160792900904	0.5	0.69435937698153	TRUE	0.489029474148625	LAMN
510266	GCA-(LGMA+LAMN+MHNA)/3	GCA	iCAFs	Epithelial	CCN2	LRP1	-0.711	-0.95	-0.8305	0.193	0.748	0.395	0.75	0.0104760577601776	down	1.1209580476695	CCN2_LRP1	CCN2_LRP1_iCAFs_Epithelial	0.407019127027643	0.0497608065934622	0.0202536000598624	0.348148148148148	0.0445547210300429	0.0155116436178668	0.154589017934036	0.635265500900704	0.39492725941737	-0.507968753295473	-0.714442690992226	0.232811749639827	0.700896430286538	0.166960140867616	0.122358732191452	-0.383232759154863	-0.40340290437354	0.167737154150198	0.556458857348185	0.168523176428315	0.193091987064319	0.0020496466916666	-1.12407060802015	0.305363501459489	0.0783260888654012	0.0104760577601776	1.1209580476695	0.69435937698153	0.189746744456603	0.47619405909042	0.538643128812516	7.97750066003938	0.838142126412104	0.0547273056394873	0.0569999115407938	5.1657681186287	0.549160792900904	0.5	0.69435937698153	TRUE	0.489029474148625	LAMN
510267	LGMA-(LAMN+MHNA+GCA)/3	LGMA	Macrophages	Macrophages	APP	GPC1	0.707	0.38	0.5435	0.109	1	0.796	1	0.0415651770013243	up	-0.795587252464812	APP_GPC1	APP_GPC1_Macrophages_Macrophages	0.383489481303677	0.00604387066098354	0.00231776082484709	0.392054192973936	0.00618864703371746	0.00242628501840464	1.001	1.001	1.001	0.680539465955979	0.962573502059376	0.730650712341924	0.790239314871138	0.80454618216744	0.87121818472867	0.0376530342596858	0.0990869322623309	0.650130255120374	0.194439453826806	0.594637082285304	0.559198706431908	0.0415651770013243	-0.795587252464812	0.365438699966815	0.465187777003395	0.000106191507583019	-0.350265220769091	0.426689096603014	0.0284306613988731	0.312395118179611	0.476498444604525	7.71885126226023	0.698356490091093	0.0432286901634929	0.0346742040925202	0.912905750987594	0.159007924568687	0	0.426689096603014	TRUE	0.489027716468042	LAMN
510268	LGMA-(LAMN+MHNA+GCA)/3	LGMA	Macrophages	Macrophages	APP	GPC1	0.707	0.38	0.5435	0.109	1	0.796	1	0.000106191507583019	down	-0.350265220769091	APP_GPC1	APP_GPC1_Macrophages_Macrophages	0.383489481303677	0.00604387066098354	0.00231776082484709	0.392054192973936	0.00618864703371746	0.00242628501840464	1.001	1.001	1.001	0.680539465955979	0.962573502059376	0.730650712341924	0.790239314871138	0.80454618216744	0.87121818472867	0.0376530342596858	0.0990869322623309	0.650130255120374	0.194439453826806	0.594637082285304	0.559198706431908	0.0415651770013243	-0.795587252464812	0.365438699966815	0.465187777003395	0.000106191507583019	-0.350265220769091	0.426689096603014	0.0284306613988731	0.312395118179611	0.476498444604525	7.71885126226023	0.698356490091093	0.0432286901634929	0.0346742040925202	0.912905750987594	0.159007924568687	0	0.426689096603014	TRUE	0.489027716468042	LAMN
510269	LGMA-(LAMN+MHNA+GCA)/3	LGMA	B.cells	CD8..T.cells	LTA	TNFRSF1B	-0.881	0.51	-0.1855	0.291	0.728	0.0583	0.854	0.0177299432511586	up	-1.43073991675397	LTA_TNFRSF1B	LTA_TNFRSF1B_B.cells_CD8..T.cells	0.00660951488051938	0.446461286764085	0.00295089251844305	0.0086600995921793	0.495162403646818	0.00428815572988433	0.35586775780378	0.272401410357726	0.314134584080753	-0.472310276703416	-0.536107011014093	0.199455738754602	0.609812710100848	0.172442772530815	0.164719065151273	0.629509037072903	1.23433144524099	0.698347107438017	0.900265001796622	0.825098814229249	0.934984728710025	0.0177299432511586	-1.43073991675397	0.249277799439238	0.23183803593971	0.00267255490377738	-1.19755100217138	0.272536271852372	0.0683536151470205	0.234388456761463	0.259381879721445	1.80003992428643	0.528711609916727	0.679345172860593	0.719856355104658	7.58753820215209	0.889641163222276	0	0.272536271852372	TRUE	0.489025884548788	MHNA
510270	LGMA-(LAMN+MHNA+GCA)/3	LGMA	B.cells	CD8..T.cells	LTA	TNFRSF1B	-0.881	0.51	-0.1855	0.291	0.728	0.0583	0.854	0.00267255490377738	down	-1.19755100217138	LTA_TNFRSF1B	LTA_TNFRSF1B_B.cells_CD8..T.cells	0.00660951488051938	0.446461286764085	0.00295089251844305	0.0086600995921793	0.495162403646818	0.00428815572988433	0.35586775780378	0.272401410357726	0.314134584080753	-0.472310276703416	-0.536107011014093	0.199455738754602	0.609812710100848	0.172442772530815	0.164719065151273	0.629509037072903	1.23433144524099	0.698347107438017	0.900265001796622	0.825098814229249	0.934984728710025	0.0177299432511586	-1.43073991675397	0.249277799439238	0.23183803593971	0.00267255490377738	-1.19755100217138	0.272536271852372	0.0683536151470205	0.234388456761463	0.259381879721445	1.80003992428643	0.528711609916727	0.679345172860593	0.719856355104658	7.58753820215209	0.889641163222276	0	0.272536271852372	TRUE	0.489025884548788	MHNA
510271	MHNA-(LGMA+LAMN+GCA)/3	MHNA	Fibroblasts	iCAFs	COL21A1	ITGB1	-1.93	0.504	-0.713	0.102	1	0.336	0.886	0.0357356307856863	up	0.477668953031185	COL21A1_ITGB1	COL21A1_ITGB1_Fibroblasts_iCAFs	0.00681701837031122	0.84129436992421	0.00573511917461274	0.00734548814727938	NA	NA	0.310731215249496	0.001	0.155865607624748	-1.9134016684995	-0.991399828238082	0.0963262365935649	0.798683368016648	0.0769169201216584	0.0770169681447095	0.238725004195519	0.473660722610156	0.696393280632411	0.612154150197628	0.732887172116421	0.778476464247215	0.0357356307856863	0.477668953031185	0.598300176818631	0.408115834089118	-0.000807147629618726	-0.403151305664197	0.417067149019886	0.0142225425545392	0.042078417420639	0.0417636641890811	1.58124050055991	0.285322534572902	0.66940899783592	NA	9.6239575889268	0.981896555815391	0	0.598300176818631	TRUE	0.489022862184704	LAMN
510272	MHNA-(LGMA+LAMN+GCA)/3	MHNA	Fibroblasts	iCAFs	COL21A1	ITGB1	-1.93	0.504	-0.713	0.102	1	0.336	0.886	-0.000807147629618726	down	-0.403151305664197	COL21A1_ITGB1	COL21A1_ITGB1_Fibroblasts_iCAFs	0.00681701837031122	0.84129436992421	0.00573511917461274	0.00734548814727938	NA	NA	0.310731215249496	0.001	0.155865607624748	-1.9134016684995	-0.991399828238082	0.0963262365935649	0.798683368016648	0.0769169201216584	0.0770169681447095	0.238725004195519	0.473660722610156	0.696393280632411	0.612154150197628	0.732887172116421	0.778476464247215	0.0357356307856863	0.477668953031185	0.598300176818631	0.408115834089118	-0.000807147629618726	-0.403151305664197	0.417067149019886	0.0142225425545392	0.042078417420639	0.0417636641890811	1.58124050055991	0.285322534572902	0.66940899783592	NA	9.6239575889268	0.981896555815391	0	0.598300176818631	TRUE	0.489022862184704	LAMN
510273	LAMN-(LGMA+MHNA+GCA)/3	LAMN	NK.cells	NK.cells	CCL3	CCR4	-0.536	0.0669	-0.23455	0.153	1	0.916	1	0.00936724506382798	up	-0.202811067836248	CCL3_CCR4	CCL3_CCR4_NK.cells_NK.cells	0.0983402180293203	0.0341606278955961	0.0033593635952714	0.0804704550965969	0.0396693880850376	0.00319221371260649	0.439766549598653	0.439766549598653	0.439766549598653	-0.437005393081767	-0.815308569182401	0.272490795581879	0.742176244597407	0.177765327357131	0.10244917560429	0.00254919281162081	0.0381045263321496	0.50550215594682	0.0880120373697449	0.504805964786202	0.507096658282429	0.00936724506382798	-0.202811067836248	0.473849510924866	0.149966237363631	0.0038747119898373	-0.326341431432072	0.431041724471898	0.0870546540630006	0.0749099439087011	0.125163964229991	5.92172696584186	0.539709336313187	0.383060188698932	0.433756960927683	3.93675117745897	0.732289707854783	0.5	0.473849510924866	TRUE	0.489021445054645	LGMA
510274	LAMN-(LGMA+MHNA+GCA)/3	LAMN	NK.cells	NK.cells	CCL3	CCR4	-0.536	0.0669	-0.23455	0.153	1	0.916	1	0.0038747119898373	down	-0.326341431432072	CCL3_CCR4	CCL3_CCR4_NK.cells_NK.cells	0.0983402180293203	0.0341606278955961	0.0033593635952714	0.0804704550965969	0.0396693880850376	0.00319221371260649	0.439766549598653	0.439766549598653	0.439766549598653	-0.437005393081767	-0.815308569182401	0.272490795581879	0.742176244597407	0.177765327357131	0.10244917560429	0.00254919281162081	0.0381045263321496	0.50550215594682	0.0880120373697449	0.504805964786202	0.507096658282429	0.00936724506382798	-0.202811067836248	0.473849510924866	0.149966237363631	0.0038747119898373	-0.326341431432072	0.431041724471898	0.0870546540630006	0.0749099439087011	0.125163964229991	5.92172696584186	0.539709336313187	0.383060188698932	0.433756960927683	3.93675117745897	0.732289707854783	0.5	0.473849510924866	TRUE	0.489021445054645	LGMA
510275	GCA-(LGMA+LAMN+MHNA)/3	GCA	CD8..T.cells	Tregs	SPP1	CD44	-0.664	0.441	-0.1115	0.596	1	0.178	1	0.00381090740161389	up	-0.379020428421386	SPP1_CD44	SPP1_CD44_CD8..T.cells_Tregs	0.0231341674316267	1.43845036412306	0.0332773515657073	0.0249310776942356	0.808682406702209	0.0201613239114542	0.299850372260767	0.298931809158155	0.299391090709461	-0.149236483532483	-0.224753740259764	0.242976628781815	0.35060829198015	0.254081959340483	0.285837201856891	0.330564778981778	0.749579997691106	0.674137621272009	0.76547340998922	0.762845849802372	0.860739310097018	0.00381090740161389	-0.379020428421386	0.441623183054754	0.095569038312414	0.00726495466627813	-0.356252388537298	0.425599807907295	0.1397940680397	0.00903695662027763	0.0295361616307586	3.44567216910187	0.244451066989788	0.918663836899076	0.861824440390669	10.2564371597165	0.971689228207976	0	0.441623183054754	TRUE	0.48901979259207	LGMA
510276	GCA-(LGMA+LAMN+MHNA)/3	GCA	CD8..T.cells	Tregs	SPP1	CD44	-0.664	0.441	-0.1115	0.596	1	0.178	1	0.00726495466627813	down	-0.356252388537298	SPP1_CD44	SPP1_CD44_CD8..T.cells_Tregs	0.0231341674316267	1.43845036412306	0.0332773515657073	0.0249310776942356	0.808682406702209	0.0201613239114542	0.299850372260767	0.298931809158155	0.299391090709461	-0.149236483532483	-0.224753740259764	0.242976628781815	0.35060829198015	0.254081959340483	0.285837201856891	0.330564778981778	0.749579997691106	0.674137621272009	0.76547340998922	0.762845849802372	0.860739310097018	0.00381090740161389	-0.379020428421386	0.441623183054754	0.095569038312414	0.00726495466627813	-0.356252388537298	0.425599807907295	0.1397940680397	0.00903695662027763	0.0295361616307586	3.44567216910187	0.244451066989788	0.918663836899076	0.861824440390669	10.2564371597165	0.971689228207976	0	0.441623183054754	TRUE	0.48901979259207	LGMA
510277	LAMN-(LGMA+MHNA+GCA)/3	LAMN	Endothelial	C1Qhi.monocytes	CFH	SELL	-0.378	-0.217	-0.2975	0.371	0.958	0.77	0.938	0.0534491651332516	up	0.123116499865575	CFH_SELL	CFH_SELL_Endothelial_C1Qhi.monocytes	0.376276458666418	0.0448004743933683	0.0168573638513122	0.360236949278045	0.054048018475348	0.0194700932900828	0.060706862958961	0.637645667210595	0.349176265084778	-0.162776662165513	-0.430626090384954	0.317992636465503	0.540319353289579	0.24815911637586	0.196974547782936	-0.0246315126375714	-0.113509274827518	0.370351239669421	0.218199784405318	0.357707509881423	0.353081207330219	0.0534491651332516	0.123116499865575	0.533457290124498	0.581533418185532	0.0143132327908488	-0.218048798514187	0.450744185707997	0.249438743454172	0.343870300688411	0.440737687826956	7.59621322828775	0.781306398758686	0.0879313280568511	0.106853994713888	4.0271314132207	0.505628021715786	0.5	0.533457290124498	TRUE	0.489016641131456	LGMA
510278	LAMN-(LGMA+MHNA+GCA)/3	LAMN	Endothelial	C1Qhi.monocytes	CFH	SELL	-0.378	-0.217	-0.2975	0.371	0.958	0.77	0.938	0.0143132327908488	down	-0.218048798514187	CFH_SELL	CFH_SELL_Endothelial_C1Qhi.monocytes	0.376276458666418	0.0448004743933683	0.0168573638513122	0.360236949278045	0.054048018475348	0.0194700932900828	0.060706862958961	0.637645667210595	0.349176265084778	-0.162776662165513	-0.430626090384954	0.317992636465503	0.540319353289579	0.24815911637586	0.196974547782936	-0.0246315126375714	-0.113509274827518	0.370351239669421	0.218199784405318	0.357707509881423	0.353081207330219	0.0534491651332516	0.123116499865575	0.533457290124498	0.581533418185532	0.0143132327908488	-0.218048798514187	0.450744185707997	0.249438743454172	0.343870300688411	0.440737687826956	7.59621322828775	0.781306398758686	0.0879313280568511	0.106853994713888	4.0271314132207	0.505628021715786	0.5	0.533457290124498	TRUE	0.489016641131456	LGMA
510279	MHNA-(LGMA+LAMN+GCA)/3	MHNA	Endothelial	Macrophages	ARMH4	TNFRSF11B	-0.503	1.18	0.3385	0.489	1	0.732	0.988	-0.00335447504059368	up	-0.996212048338015	ARMH4_TNFRSF11B	ARMH4_TNFRSF11B_Endothelial_Macrophages	0.0390293181508109	0.11723143497136	0.0045754629727733	0.0551108017171366	0.10088781275222	0.00556000824426317	0.243146692749466	0.0345408446629282	0.138843768706197	-0.156277643860819	-0.31069114087638	0.281275012005763	0.43895069633424	0.250440211301425	0.243236753641748	0.159876924351098	0.135488918941608	0.846231584620913	0.253054257994969	0.697718289615523	0.58850610851599	-0.00335447504059368	-0.996212048338015	0.328747116561628	0.0254191016666371	0.0256905960142183	-1.19093996663651	0.273739065318989	0.426427686803352	0.19425969180311	0.200539109665494	3.85270120313209	0.599728743346412	0.850721205147444	0.588146856219653	3.30730513084032	0.614820886828742	0.333333333333333	0.328747116561628	TRUE	0.489016025962846	GCA
510280	MHNA-(LGMA+LAMN+GCA)/3	MHNA	Endothelial	Macrophages	ARMH4	TNFRSF11B	-0.503	1.18	0.3385	0.489	1	0.732	0.988	0.0256905960142183	down	-1.19093996663651	ARMH4_TNFRSF11B	ARMH4_TNFRSF11B_Endothelial_Macrophages	0.0390293181508109	0.11723143497136	0.0045754629727733	0.0551108017171366	0.10088781275222	0.00556000824426317	0.243146692749466	0.0345408446629282	0.138843768706197	-0.156277643860819	-0.31069114087638	0.281275012005763	0.43895069633424	0.250440211301425	0.243236753641748	0.159876924351098	0.135488918941608	0.846231584620913	0.253054257994969	0.697718289615523	0.58850610851599	-0.00335447504059368	-0.996212048338015	0.328747116561628	0.0254191016666371	0.0256905960142183	-1.19093996663651	0.273739065318989	0.426427686803352	0.19425969180311	0.200539109665494	3.85270120313209	0.599728743346412	0.850721205147444	0.588146856219653	3.30730513084032	0.614820886828742	0.333333333333333	0.328747116561628	TRUE	0.489016025962846	GCA
510281	LGMA-(LAMN+MHNA+GCA)/3	LGMA	Fibroblasts	Fibroblasts	CNTN4	APP	-0.0899	-0.295	-0.19245	0.847	1	0.514	1	0.018309428171	up	0.74521695182649	CNTN4_APP	CNTN4_APP_Fibroblasts_Fibroblasts	0.121873363057748	0.277195994069101	0.0337828080233368	0.121690101928217	0.308261806779171	0.0375124106875337	0.231631743788032	0.231631743788032	0.231631743788032	-0.00648328141126945	-0.0721165896692931	0.433067872578838	0.144649431727229	0.407555626700816	0.387005762766128	-0.0852658798963936	-0.289036881004724	0.337450592885375	0.448055156306144	0.284450233560905	0.243689363995688	0.018309428171	0.74521695182649	0.647231116137284	0.237511261443294	0.00446486684794408	-0.818129607944181	0.341567147826885	0.0962352421041874	0.129275289353156	0.179615332319615	4.98149066256853	0.517810343728541	0.218971399600118	0.364400439533581	6.89821618498656	0.5739384391482	0.5	0.647231116137284	TRUE	0.489015762750371	GCA
510282	LGMA-(LAMN+MHNA+GCA)/3	LGMA	Fibroblasts	Fibroblasts	CNTN4	APP	-0.0899	-0.295	-0.19245	0.847	1	0.514	1	0.00446486684794408	down	-0.818129607944181	CNTN4_APP	CNTN4_APP_Fibroblasts_Fibroblasts	0.121873363057748	0.277195994069101	0.0337828080233368	0.121690101928217	0.308261806779171	0.0375124106875337	0.231631743788032	0.231631743788032	0.231631743788032	-0.00648328141126945	-0.0721165896692931	0.433067872578838	0.144649431727229	0.407555626700816	0.387005762766128	-0.0852658798963936	-0.289036881004724	0.337450592885375	0.448055156306144	0.284450233560905	0.243689363995688	0.018309428171	0.74521695182649	0.647231116137284	0.237511261443294	0.00446486684794408	-0.818129607944181	0.341567147826885	0.0962352421041874	0.129275289353156	0.179615332319615	4.98149066256853	0.517810343728541	0.218971399600118	0.364400439533581	6.89821618498656	0.5739384391482	0.5	0.647231116137284	TRUE	0.489015762750371	GCA
510283	LAMN-(LGMA+MHNA+GCA)/3	LAMN	Epithelial	Endothelial	JAG1	NOTCH3	0.486	-0.413	0.0365	0.661	1	0.783	1	0.00501444082987921	up	-1.60015913105471	JAG1_NOTCH3	JAG1_NOTCH3_Epithelial_Endothelial	0.278334539443449	0.0119973037547725	0.00333926401514777	0.377220077220077	0.0113538195729977	0.004282888696069	0.224577196182587	0.060706862958961	0.142642029570774	0.0873820906899788	0.17979854051436	0.668180726748839	0.298743396830479	0.631703217544421	0.608672162638066	-0.0438763922700694	-0.106238237942057	0.293635465325189	0.206050125763564	0.325682716492993	0.358785483291412	0.00501444082987921	-1.60015913105471	0.218293298221923	0.107351772091782	0.000132842667461781	-0.0420587686627357	0.48276332355385	0.0288452531222246	0.653566944060113	0.974969871510855	6.36600509111623	0.813860880204025	0.0485983804979822	0.0356108370854283	2.80592259932735	0.428324522841992	0	0.48276332355385	TRUE	0.489015571927567	LGMA
510284	LAMN-(LGMA+MHNA+GCA)/3	LAMN	Epithelial	Endothelial	JAG1	NOTCH3	0.486	-0.413	0.0365	0.661	1	0.783	1	0.000132842667461781	down	-0.0420587686627357	JAG1_NOTCH3	JAG1_NOTCH3_Epithelial_Endothelial	0.278334539443449	0.0119973037547725	0.00333926401514777	0.377220077220077	0.0113538195729977	0.004282888696069	0.224577196182587	0.060706862958961	0.142642029570774	0.0873820906899788	0.17979854051436	0.668180726748839	0.298743396830479	0.631703217544421	0.608672162638066	-0.0438763922700694	-0.106238237942057	0.293635465325189	0.206050125763564	0.325682716492993	0.358785483291412	0.00501444082987921	-1.60015913105471	0.218293298221923	0.107351772091782	0.000132842667461781	-0.0420587686627357	0.48276332355385	0.0288452531222246	0.653566944060113	0.974969871510855	6.36600509111623	0.813860880204025	0.0485983804979822	0.0356108370854283	2.80592259932735	0.428324522841992	0	0.48276332355385	TRUE	0.489015571927567	LGMA
510285	LGMA-(LAMN+MHNA+GCA)/3	LGMA	Endothelial	SPP1..macrophages	CD2	CD53	-0.771	0.556	-0.1075	0.34	1	0.333	0.841	0.0545656053002186	up	0.106616010286871	CD2_CD53	CD2_CD53_Endothelial_SPP1..macrophages	0.0157194248043586	0.541266490011895	0.00850839788886113	0.0160405521692209	0.537421266849281	0.00862053386774467	0.623093931583111	0.434443253362701	0.528768592472906	-0.361229754960421	-0.468521082957745	0.21990555466624	0.568072674883944	0.191411877701297	0.183888266367857	0.265521006170486	0.47755576649368	0.712697628458498	0.614714337046353	0.741151634926339	0.779846388789077	0.0545656053002186	0.106616010286871	0.530439571965742	0.592463498695987	0.00755380327549155	-0.318221364116327	0.432519066994767	0.144287465071057	0.0144187927883362	0.0197372685186893	2.49869777184581	0.267325999400771	0.609731965840935	0.632359016331837	8.19160779678079	0.943643924981908	0	0.530439571965742	TRUE	0.489014257361683	MHNA
510286	LGMA-(LAMN+MHNA+GCA)/3	LGMA	Endothelial	SPP1..macrophages	CD2	CD53	-0.771	0.556	-0.1075	0.34	1	0.333	0.841	0.00755380327549155	down	-0.318221364116327	CD2_CD53	CD2_CD53_Endothelial_SPP1..macrophages	0.0157194248043586	0.541266490011895	0.00850839788886113	0.0160405521692209	0.537421266849281	0.00862053386774467	0.623093931583111	0.434443253362701	0.528768592472906	-0.361229754960421	-0.468521082957745	0.21990555466624	0.568072674883944	0.191411877701297	0.183888266367857	0.265521006170486	0.47755576649368	0.712697628458498	0.614714337046353	0.741151634926339	0.779846388789077	0.0545656053002186	0.106616010286871	0.530439571965742	0.592463498695987	0.00755380327549155	-0.318221364116327	0.432519066994767	0.144287465071057	0.0144187927883362	0.0197372685186893	2.49869777184581	0.267325999400771	0.609731965840935	0.632359016331837	8.19160779678079	0.943643924981908	0	0.530439571965742	TRUE	0.489014257361683	MHNA
510287	MHNA-(LGMA+LAMN+GCA)/3	MHNA	Macrophages	Tregs	HMGB1	CXCR4	-0.376	0.217	-0.0795	0.518	0.963	0.53	1	0.00794950616125535	up	-1.44048322044374	HMGB1_CXCR4	HMGB1_CXCR4_Macrophages_Tregs	0.799507587918694	1.05657356131375	0.844738579464622	0.77743537065571	0.711359019350348	0.55303566287792	0.0345408446629282	0.591672972047092	0.31310690835501	-0.107412010335792	-0.285670240254767	0.318793020649912	0.414999199615816	0.277373139106771	0.255262526012486	0.0598321362966288	0.275724130399211	0.581050125763565	0.432716492993173	0.62401185770751	0.683727093065038	0.00794950616125535	-1.44048322044374	0.247495879919175	0.136086406803592	0.00213533225717477	-1.92359221798603	0.140442347039915	0.0599964530613324	0.335501215257255	0.637801307444926	8.43895158801632	0.165538062202395	0.452605602547437	0.725045307488866	9.71347100791462	0.85712567899427	1	0.247495879919175	TRUE	0.48901381888388	LAMN
510288	MHNA-(LGMA+LAMN+GCA)/3	MHNA	Macrophages	Tregs	HMGB1	CXCR4	-0.376	0.217	-0.0795	0.518	0.963	0.53	1	0.00213533225717477	down	-1.92359221798603	HMGB1_CXCR4	HMGB1_CXCR4_Macrophages_Tregs	0.799507587918694	1.05657356131375	0.844738579464622	0.77743537065571	0.711359019350348	0.55303566287792	0.0345408446629282	0.591672972047092	0.31310690835501	-0.107412010335792	-0.285670240254767	0.318793020649912	0.414999199615816	0.277373139106771	0.255262526012486	0.0598321362966288	0.275724130399211	0.581050125763565	0.432716492993173	0.62401185770751	0.683727093065038	0.00794950616125535	-1.44048322044374	0.247495879919175	0.136086406803592	0.00213533225717477	-1.92359221798603	0.140442347039915	0.0599964530613324	0.335501215257255	0.637801307444926	8.43895158801632	0.165538062202395	0.452605602547437	0.725045307488866	9.71347100791462	0.85712567899427	1	0.247495879919175	TRUE	0.48901381888388	LAMN
510289	MHNA-(LGMA+LAMN+GCA)/3	MHNA	Epithelial	SPP1..macrophages	COL5A1	ITGB1	0.746	-0.092	0.327	0.592	1	0.904	1	-0.0047445030217502	up	0.129225663435135	COL5A1_ITGB1	COL5A1_ITGB1_Epithelial_SPP1..macrophages	0.0340349678292161	0.254007134106638	0.00864512463771082	0.0379545454545455	0.200546656496313	0.00761165718974644	0.197703809143393	0.718445157367712	0.458074483255552	0.169848006784702	0.22767829327708	0.74061549543781	0.354550184088362	0.680806787257884	0.638326396670402	-0.00403250439626657	-0.0438315695246367	0.42847197269134	0.0990163492633848	0.416726554078333	0.413245598275243	-0.0047445030217502	0.129225663435135	0.534574574175419	0.011810564285631	0.00964465751901806	-0.746428872762441	0.354612180692502	0.176813286387792	0.0243367571041304	0.0402633228840125	3.0637791292287	0.307101538827075	0.0665596000555957	0.0161739176697181	7.34620534059916	0.570899768991256	0.333333333333333	0.534574574175419	TRUE	0.489013141854148	LGMA
510290	MHNA-(LGMA+LAMN+GCA)/3	MHNA	Epithelial	SPP1..macrophages	COL5A1	ITGB1	0.746	-0.092	0.327	0.592	1	0.904	1	0.00964465751901806	down	-0.746428872762441	COL5A1_ITGB1	COL5A1_ITGB1_Epithelial_SPP1..macrophages	0.0340349678292161	0.254007134106638	0.00864512463771082	0.0379545454545455	0.200546656496313	0.00761165718974644	0.197703809143393	0.718445157367712	0.458074483255552	0.169848006784702	0.22767829327708	0.74061549543781	0.354550184088362	0.680806787257884	0.638326396670402	-0.00403250439626657	-0.0438315695246367	0.42847197269134	0.0990163492633848	0.416726554078333	0.413245598275243	-0.0047445030217502	0.129225663435135	0.534574574175419	0.011810564285631	0.00964465751901806	-0.746428872762441	0.354612180692502	0.176813286387792	0.0243367571041304	0.0402633228840125	3.0637791292287	0.307101538827075	0.0665596000555957	0.0161739176697181	7.34620534059916	0.570899768991256	0.333333333333333	0.534574574175419	TRUE	0.489013141854148	LGMA
510291	LGMA-(LAMN+MHNA+GCA)/3	LGMA	iCAFs	Macrophages	MMP2	CCR2	0.541	-2.6	-1.0295	0.232	1	0.0588	0.907	0.0512718173201063	up	0.307286508570008	MMP2_CCR2	MMP2_CCR2_iCAFs_Macrophages	0.976396345574585	0.0056023261521809	0.00547009078170636	0.742641320622972	0.00745026585847373	0.00553287527612917	0.262803994133876	1.001	0.631901997066938	0.343271000174023	0.6345120151091	0.68510885224908	0.662898191131743	0.742236273411237	0.803085481030895	-3.19961895220204	-1.23062267392386	0.0527757815307222	0.899793388429752	0.0342256557671577	0.0349667624865253	0.0512718173201063	0.307286508570008	0.567139513728521	0.560216927072894	-0.000511132050367675	-0.623852879960577	0.376913316804747	0.0188274306606801	0.927873838301251	0.984953390172918	9.14956050452725	0.957323423948158	0.0582619318532944	0.141831724528625	1.60548900778011	0.377139316483589	0	0.567139513728521	TRUE	0.489012853237978	MHNA
510292	LGMA-(LAMN+MHNA+GCA)/3	LGMA	iCAFs	Macrophages	MMP2	CCR2	0.541	-2.6	-1.0295	0.232	1	0.0588	0.907	-0.000511132050367675	down	-0.623852879960577	MMP2_CCR2	MMP2_CCR2_iCAFs_Macrophages	0.976396345574585	0.0056023261521809	0.00547009078170636	0.742641320622972	0.00745026585847373	0.00553287527612917	0.262803994133876	1.001	0.631901997066938	0.343271000174023	0.6345120151091	0.68510885224908	0.662898191131743	0.742236273411237	0.803085481030895	-3.19961895220204	-1.23062267392386	0.0527757815307222	0.899793388429752	0.0342256557671577	0.0349667624865253	0.0512718173201063	0.307286508570008	0.567139513728521	0.560216927072894	-0.000511132050367675	-0.623852879960577	0.376913316804747	0.0188274306606801	0.927873838301251	0.984953390172918	9.14956050452725	0.957323423948158	0.0582619318532944	0.141831724528625	1.60548900778011	0.377139316483589	0	0.567139513728521	TRUE	0.489012853237978	MHNA
510293	LAMN-(LGMA+MHNA+GCA)/3	LAMN	Fibroblasts	CD8..T.cells	PSAP	LRP1	-0.115	0.565	0.225	0.841	1	0.461	1	0.0160609455856958	up	0.964183085932981	PSAP_LRP1	PSAP_LRP1_Fibroblasts_CD8..T.cells	0.770754011146144	0.0207961249986888	0.016028696759036	0.706043555846899	0.0293582345763273	0.0207281923336575	0.20634857114243	0.523461688274655	0.364905129708543	-0.0086484604832401	-0.0752040042020878	0.42106210981271	0.149511765647511	0.399351688810629	0.384884744677445	0.190008977154849	0.336299074610352	0.715190441969098	0.498360582105641	0.71298957959037	0.718761228889687	0.0160609455856958	0.964183085932981	0.687277084221694	0.215498352546888	0.0145836289302484	-0.821510053030399	0.340952119025042	0.253645089516829	0.334733343440018	0.697599346460787	8.79694849130189	0.609491321134745	0.0216252514948038	0.0365455289803662	3.01596842320963	0.272852296187801	0	0.687277084221694	TRUE	0.489012720767038	LGMA
510294	LAMN-(LGMA+MHNA+GCA)/3	LAMN	Fibroblasts	CD8..T.cells	PSAP	LRP1	-0.115	0.565	0.225	0.841	1	0.461	1	0.0145836289302484	down	-0.821510053030399	PSAP_LRP1	PSAP_LRP1_Fibroblasts_CD8..T.cells	0.770754011146144	0.0207961249986888	0.016028696759036	0.706043555846899	0.0293582345763273	0.0207281923336575	0.20634857114243	0.523461688274655	0.364905129708543	-0.0086484604832401	-0.0752040042020878	0.42106210981271	0.149511765647511	0.399351688810629	0.384884744677445	0.190008977154849	0.336299074610352	0.715190441969098	0.498360582105641	0.71298957959037	0.718761228889687	0.0160609455856958	0.964183085932981	0.687277084221694	0.215498352546888	0.0145836289302484	-0.821510053030399	0.340952119025042	0.253645089516829	0.334733343440018	0.697599346460787	8.79694849130189	0.609491321134745	0.0216252514948038	0.0365455289803662	3.01596842320963	0.272852296187801	0	0.687277084221694	TRUE	0.489012720767038	LGMA
510295	LGMA-(LAMN+MHNA+GCA)/3	LGMA	B.cells	Macrophages	TNXB	SDC4	2.33	-0.301	1.0145	0.00894	0.156	0.712	1	0.0462800882901744	up	-0.259876463221088	TNXB_SDC4	TNXB_SDC4_B.cells_Macrophages	0.0382063325700758	0.0320736570236632	0.00122541680698462	0.0374204086433784	0.0354839985576994	0.00132782572633016	0.35586775780378	1.001	0.67843387890189	4.77338358120551	2.04866248120408	0.925044021130143	0.946754442132223	0.953417640467424	0.96148151112534	-0.0444035219153062	-0.147520006363144	0.334598454904779	0.271469637082285	0.32500898311175	0.326648401006109	0.0462800882901744	-0.259876463221088	0.463413015748885	0.511347312920837	-0.000205661492046798	-0.488473346931967	0.401543893509626	0.0235794026492727	0.0722912717470283	0.0785332836094613	3.98551647772518	0.490922909169716	0.0489497937660593	0.0710484422747267	2.96891313246363	0.336345429147078	0.25	0.463413015748885	TRUE	0.489012281481612	LGMA
510296	LGMA-(LAMN+MHNA+GCA)/3	LGMA	B.cells	Macrophages	TNXB	SDC4	2.33	-0.301	1.0145	0.00894	0.156	0.712	1	-0.000205661492046798	down	-0.488473346931967	TNXB_SDC4	TNXB_SDC4_B.cells_Macrophages	0.0382063325700758	0.0320736570236632	0.00122541680698462	0.0374204086433784	0.0354839985576994	0.00132782572633016	0.35586775780378	1.001	0.67843387890189	4.77338358120551	2.04866248120408	0.925044021130143	0.946754442132223	0.953417640467424	0.96148151112534	-0.0444035219153062	-0.147520006363144	0.334598454904779	0.271469637082285	0.32500898311175	0.326648401006109	0.0462800882901744	-0.259876463221088	0.463413015748885	0.511347312920837	-0.000205661492046798	-0.488473346931967	0.401543893509626	0.0235794026492727	0.0722912717470283	0.0785332836094613	3.98551647772518	0.490922909169716	0.0489497937660593	0.0710484422747267	2.96891313246363	0.336345429147078	0.25	0.463413015748885	TRUE	0.489012281481612	LGMA
510297	LGMA-(LAMN+MHNA+GCA)/3	LGMA	Fibroblasts	CD8..T.cells	IL16	CD4	0.169	-0.283	-0.057	0.738	1	0.452	0.974	0.0247521363000195	up	-0.0597400879259343	IL16_CD4	IL16_CD4_Fibroblasts_CD8..T.cells	0.0572593582959257	0.0607731548134904	0.00347983184623941	0.0626066123128934	0.0756671365030202	0.00473726307987137	0.231631743788032	0.272401410357726	0.252016577072879	0.022298474851906	0.131943638176958	0.550964462942212	0.23399231631183	0.559388506483112	0.575476228589723	-0.0975958229483788	-0.344861565188618	0.342009522098455	0.506759791591807	0.275197628458498	0.216380704275961	0.0247521363000195	-0.0597400879259343	0.50001527358343	0.300586131587797	0.00435805928875002	-0.0656981447192529	0.478462441048276	0.0945737185444375	0.206432205138743	0.196339656232794	3.83826338935909	0.530626958758491	0.106394674381416	0.110539601989844	4.61770641937534	0.566507222289942	0.5	0.50001527358343	TRUE	0.489011802470007	LAMN
510298	LGMA-(LAMN+MHNA+GCA)/3	LGMA	Fibroblasts	CD8..T.cells	IL16	CD4	0.169	-0.283	-0.057	0.738	1	0.452	0.974	0.00435805928875002	down	-0.0656981447192529	IL16_CD4	IL16_CD4_Fibroblasts_CD8..T.cells	0.0572593582959257	0.0607731548134904	0.00347983184623941	0.0626066123128934	0.0756671365030202	0.00473726307987137	0.231631743788032	0.272401410357726	0.252016577072879	0.022298474851906	0.131943638176958	0.550964462942212	0.23399231631183	0.559388506483112	0.575476228589723	-0.0975958229483788	-0.344861565188618	0.342009522098455	0.506759791591807	0.275197628458498	0.216380704275961	0.0247521363000195	-0.0597400879259343	0.50001527358343	0.300586131587797	0.00435805928875002	-0.0656981447192529	0.478462441048276	0.0945737185444375	0.206432205138743	0.196339656232794	3.83826338935909	0.530626958758491	0.106394674381416	0.110539601989844	4.61770641937534	0.566507222289942	0.5	0.50001527358343	TRUE	0.489011802470007	LAMN
510299	LGMA-(LAMN+MHNA+GCA)/3	LGMA	SPP1..macrophages	Fibroblasts	SIGLEC1	SPN	-0.243	-0.472	-0.3575	0.828	0.965	0.557	1	0.0186224983105035	up	0.826124849078428	SIGLEC1_SPN	SIGLEC1_SPN_SPP1..macrophages_Fibroblasts	0.0679319479723408	0.0202896726726868	0.00137831698837679	0.0841732825726976	0.0242171970071567	0.00203844096680209	0.434443253362701	0.231631743788032	0.333037498575366	-0.0199186281612741	-0.0819696632151199	0.366856090923643	0.159456539138787	0.370737954218025	0.379302064991196	-0.119956347878	-0.254144804826271	0.273715415019763	0.409360402443406	0.260465325188645	0.261880165289256	0.0186224983105035	0.826124849078428	0.662028085012627	0.24057625492117	0.0049090894420944	-0.594499738114255	0.382253746008489	0.103145673458704	0.254217686661164	0.255363058285378	5.13527737962442	0.790195170905364	0.0862348959283595	0.0834555168971811	3.092528959057	0.471463707954648	0.25	0.662028085012627	TRUE	0.489011605815376	GCA
510300	LGMA-(LAMN+MHNA+GCA)/3	LGMA	SPP1..macrophages	Fibroblasts	SIGLEC1	SPN	-0.243	-0.472	-0.3575	0.828	0.965	0.557	1	0.0049090894420944	down	-0.594499738114255	SIGLEC1_SPN	SIGLEC1_SPN_SPP1..macrophages_Fibroblasts	0.0679319479723408	0.0202896726726868	0.00137831698837679	0.0841732825726976	0.0242171970071567	0.00203844096680209	0.434443253362701	0.231631743788032	0.333037498575366	-0.0199186281612741	-0.0819696632151199	0.366856090923643	0.159456539138787	0.370737954218025	0.379302064991196	-0.119956347878	-0.254144804826271	0.273715415019763	0.409360402443406	0.260465325188645	0.261880165289256	0.0186224983105035	0.826124849078428	0.662028085012627	0.24057625492117	0.0049090894420944	-0.594499738114255	0.382253746008489	0.103145673458704	0.254217686661164	0.255363058285378	5.13527737962442	0.790195170905364	0.0862348959283595	0.0834555168971811	3.092528959057	0.471463707954648	0.25	0.662028085012627	TRUE	0.489011605815376	GCA
510301	LGMA-(LAMN+MHNA+GCA)/3	LGMA	Macrophages	Endothelial	CALR	ITGA3	0.445	-0.973	-0.264	0.284	1	0.0785	1	0.016314270250931	up	-0.380516036430407	CALR_ITGA3	CALR_ITGA3_Macrophages_Endothelial	0.687761602124773	0.0230765747342209	0.0158711820107598	0.654709447910031	0.0277071279003427	0.018140118410806	1.001	0.623093931583111	0.812046965791555	0.243273338679068	0.546681659952962	0.655234512566032	0.616896110132864	0.711661597566832	0.777873379222027	-1.07529182398687	-1.10513034325475	0.163537549407115	0.877200862378728	0.0919870643190801	0.0447583542939274	0.016314270250931	-0.380516036430407	0.441349656416306	0.217978430806547	0.00107515775438882	-0.718431052719478	0.35970602640692	0.0435041286685934	0.692612142134976	0.903003140029158	8.61830777209323	0.800646331558183	0.178593162705356	0.18722681663529	2.76863229686427	0.501865266821106	0.25	0.441349656416306	TRUE	0.489011482280026	GCA
510302	LGMA-(LAMN+MHNA+GCA)/3	LGMA	Macrophages	Endothelial	CALR	ITGA3	0.445	-0.973	-0.264	0.284	1	0.0785	1	0.00107515775438882	down	-0.718431052719478	CALR_ITGA3	CALR_ITGA3_Macrophages_Endothelial	0.687761602124773	0.0230765747342209	0.0158711820107598	0.654709447910031	0.0277071279003427	0.018140118410806	1.001	0.623093931583111	0.812046965791555	0.243273338679068	0.546681659952962	0.655234512566032	0.616896110132864	0.711661597566832	0.777873379222027	-1.07529182398687	-1.10513034325475	0.163537549407115	0.877200862378728	0.0919870643190801	0.0447583542939274	0.016314270250931	-0.380516036430407	0.441349656416306	0.217978430806547	0.00107515775438882	-0.718431052719478	0.35970602640692	0.0435041286685934	0.692612142134976	0.903003140029158	8.61830777209323	0.800646331558183	0.178593162705356	0.18722681663529	2.76863229686427	0.501865266821106	0.25	0.441349656416306	TRUE	0.489011482280026	GCA
510303	MHNA-(LGMA+LAMN+GCA)/3	MHNA	C1Qhi.monocytes	B.cells	CD209	ICAM3	-5.17	0.264	-2.453	0.000118	0.0121	0.468	1	0.00627813643676554	up	-0.569344463726107	CD209_ICAM3	CD209_ICAM3_C1Qhi.monocytes_B.cells	0.034220496624182	0.258110601642174	0.0088326729721616	0.0205326172093544	0.33032116879539	0.00678235811502227	0.176248705813806	0.714769094866929	0.445508900340368	-20.3083700222273	-3.92811799269387	0.0225308147910997	0.991235793180727	0.00188090283336001	0.00152072995037618	0.0870550947884313	0.329754146925876	0.601980776140855	0.491690621631333	0.647502694933525	0.715167984189723	0.00627813643676554	-0.569344463726107	0.406815470553411	0.119723500673977	0.0114351115342042	-1.07492512720117	0.294846483387955	0.204666010963922	0.465073896474522	0.211304401069379	2.70817455433926	0.55575221468115	0.579145325164832	0.607813037857174	6.63164154559051	0.889718939831717	0.333333333333333	0.406815470553411	TRUE	0.489009717139813	LAMN
510304	MHNA-(LGMA+LAMN+GCA)/3	MHNA	C1Qhi.monocytes	B.cells	CD209	ICAM3	-5.17	0.264	-2.453	0.000118	0.0121	0.468	1	0.0114351115342042	down	-1.07492512720117	CD209_ICAM3	CD209_ICAM3_C1Qhi.monocytes_B.cells	0.034220496624182	0.258110601642174	0.0088326729721616	0.0205326172093544	0.33032116879539	0.00678235811502227	0.176248705813806	0.714769094866929	0.445508900340368	-20.3083700222273	-3.92811799269387	0.0225308147910997	0.991235793180727	0.00188090283336001	0.00152072995037618	0.0870550947884313	0.329754146925876	0.601980776140855	0.491690621631333	0.647502694933525	0.715167984189723	0.00627813643676554	-0.569344463726107	0.406815470553411	0.119723500673977	0.0114351115342042	-1.07492512720117	0.294846483387955	0.204666010963922	0.465073896474522	0.211304401069379	2.70817455433926	0.55575221468115	0.579145325164832	0.607813037857174	6.63164154559051	0.889718939831717	0.333333333333333	0.406815470553411	TRUE	0.489009717139813	LAMN
510305	MHNA-(LGMA+LAMN+GCA)/3	MHNA	Macrophages	SPP1..macrophages	FN1	ITGAV	0.465	-0.655	-0.095	0.396	0.932	0.554	0.983	-0.00552332932650215	up	-0.229946383455285	FN1_ITGAV	FN1_ITGAV_Macrophages_SPP1..macrophages	0.349085091800841	0.0604643614721534	0.0211072071751859	0.167950693374422	0.057085346215781	0.00958752347845937	0.0345408446629282	0.718445157367712	0.37649300101532	0.187071738544637	0.402304814074488	0.66169761485513	0.518108692172243	0.688810629101969	0.725828397630863	-0.168001104102878	-0.25649023527157	0.224061264822134	0.41201042040963	0.235671936758893	0.260644987423644	-0.00552332932650215	-0.229946383455285	0.468886825769582	0.00418576318435422	0.0274307640445784	3.26377764635886	1.001	0.453498150749765	0.195093756696175	0.187750387171141	6.17431178215124	0.461646764393233	0.0511757270579223	0.0437022446532579	3.66329803065814	0.124123424070972	0.333333333333333	1.001	TRUE	0.489009634090319	LGMA
510306	MHNA-(LGMA+LAMN+GCA)/3	MHNA	Macrophages	SPP1..macrophages	FN1	ITGAV	0.465	-0.655	-0.095	0.396	0.932	0.554	0.983	0.0274307640445784	down	3.26377764635886	FN1_ITGAV	FN1_ITGAV_Macrophages_SPP1..macrophages	0.349085091800841	0.0604643614721534	0.0211072071751859	0.167950693374422	0.057085346215781	0.00958752347845937	0.0345408446629282	0.718445157367712	0.37649300101532	0.187071738544637	0.402304814074488	0.66169761485513	0.518108692172243	0.688810629101969	0.725828397630863	-0.168001104102878	-0.25649023527157	0.224061264822134	0.41201042040963	0.235671936758893	0.260644987423644	-0.00552332932650215	-0.229946383455285	0.468886825769582	0.00418576318435422	0.0274307640445784	3.26377764635886	1.001	0.453498150749765	0.195093756696175	0.187750387171141	6.17431178215124	0.461646764393233	0.0511757270579223	0.0437022446532579	3.66329803065814	0.124123424070972	0.333333333333333	1.001	TRUE	0.489009634090319	LGMA
510307	MHNA-(LGMA+LAMN+GCA)/3	MHNA	C1Qhi.monocytes	SPP1..macrophages	CD44	EPCAM	-1.09	3.13	1.02	0.0363	0.201	0.131	0.852	-0.00663210997232503	up	-0.741283778819101	CD44_EPCAM	CD44_EPCAM_C1Qhi.monocytes_SPP1..macrophages	0.610098172497566	0.0779851401041317	0.0475785914594974	0.532353284586307	0.0578099838969404	0.0307753348094177	0.176248705813806	0.718445157367712	0.447346931590759	-1.56970177871064	-1.44009337496389	0.169481351048503	0.891347846966544	0.0884824715863615	0.036277413158316	2.76294084459746	0.882728704344236	0.970535393460295	0.814858066834351	0.944574200503054	0.887576356449874	-0.00663210997232503	-0.741283778819101	0.375370076713098	0.001	0.0110441019742108	-0.430898249503392	0.412018947026067	0.198583374108264	0.37835411580011	0.55522320848688	8.41710705160366	0.721825794342053	0.0470773100169054	0.0668615998067977	4.0583741445554	0.3571022599574	0.333333333333333	0.412018947026067	TRUE	0.48900889546376	LAMN
510308	MHNA-(LGMA+LAMN+GCA)/3	MHNA	C1Qhi.monocytes	SPP1..macrophages	CD44	EPCAM	-1.09	3.13	1.02	0.0363	0.201	0.131	0.852	0.0110441019742108	down	-0.430898249503392	CD44_EPCAM	CD44_EPCAM_C1Qhi.monocytes_SPP1..macrophages	0.610098172497566	0.0779851401041317	0.0475785914594974	0.532353284586307	0.0578099838969404	0.0307753348094177	0.176248705813806	0.718445157367712	0.447346931590759	-1.56970177871064	-1.44009337496389	0.169481351048503	0.891347846966544	0.0884824715863615	0.036277413158316	2.76294084459746	0.882728704344236	0.970535393460295	0.814858066834351	0.944574200503054	0.887576356449874	-0.00663210997232503	-0.741283778819101	0.375370076713098	0.001	0.0110441019742108	-0.430898249503392	0.412018947026067	0.198583374108264	0.37835411580011	0.55522320848688	8.41710705160366	0.721825794342053	0.0470773100169054	0.0668615998067977	4.0583741445554	0.3571022599574	0.333333333333333	0.412018947026067	TRUE	0.48900889546376	LAMN
510309	MHNA-(LGMA+LAMN+GCA)/3	MHNA	Fibroblasts	Tregs	TGFBI	ITGA3	-0.6	0.379	-0.1105	0.509	1	0.842	1	0.0168347440447412	up	1.33526423614361	TGFBI_ITGA3	TGFBI_ITGA3_Fibroblasts_Tregs	0.293318609809069	0.0123257052158092	0.00361535871881755	0.183273270071436	0.0152068042737687	0.00278700074658989	0.310731215249496	0.591672972047092	0.451202093648294	-0.175969330597945	-0.293282217663241	0.257123419241236	0.422422762926205	0.24343684968785	0.251300624299664	0.0283067173216328	0.0746879085003505	0.649793388429752	0.152780273086597	0.579186130075458	0.537796442687747	0.0168347440447412	1.33526423614361	0.755142847841716	0.223073930447501	0.00604017765534072	0.0611720616118789	0.501544854458156	0.120741148241998	0.350451114891105	0.264380965497981	5.69262513375766	0.593058748060686	0.0958564072900901	0.103208888676074	2.72150299621066	0.493339241254729	0	0.755142847841716	TRUE	0.489008686270242	LAMN
510310	MHNA-(LGMA+LAMN+GCA)/3	MHNA	Fibroblasts	Tregs	TGFBI	ITGA3	-0.6	0.379	-0.1105	0.509	1	0.842	1	0.00604017765534072	down	0.0611720616118789	TGFBI_ITGA3	TGFBI_ITGA3_Fibroblasts_Tregs	0.293318609809069	0.0123257052158092	0.00361535871881755	0.183273270071436	0.0152068042737687	0.00278700074658989	0.310731215249496	0.591672972047092	0.451202093648294	-0.175969330597945	-0.293282217663241	0.257123419241236	0.422422762926205	0.24343684968785	0.251300624299664	0.0283067173216328	0.0746879085003505	0.649793388429752	0.152780273086597	0.579186130075458	0.537796442687747	0.0168347440447412	1.33526423614361	0.755142847841716	0.223073930447501	0.00604017765534072	0.0611720616118789	0.501544854458156	0.120741148241998	0.350451114891105	0.264380965497981	5.69262513375766	0.593058748060686	0.0958564072900901	0.103208888676074	2.72150299621066	0.493339241254729	0	0.755142847841716	TRUE	0.489008686270242	LAMN
510311	LGMA-(LAMN+MHNA+GCA)/3	LGMA	Tregs	Endothelial	LTBP3	ITGB5	0.0374	0.212	0.1247	0.948	1	0.726	1	0.00482622845057432	up	-3.62564258201799	LTBP3_ITGB5	LTBP3_ITGB5_Tregs_Endothelial	0.094092108531829	0.0358080577931048	0.00336925566018282	0.102413859004237	0.0423824869310585	0.00434055404080633	0.204322685818432	0.623093931583111	0.413708308700771	0.000867368183556323	0.0231916626619338	0.491055706739235	0.0610292940611494	0.491796062109813	0.493877060989275	0.0294814364115801	0.139063379299906	0.578826805605462	0.258601329500539	0.581297161336687	0.59147053539346	0.00482622845057432	-3.62564258201799	0.001	0.105509150767564	0.00495783928630699	0.24791558680207	0.535520453416416	0.103904037523051	0.240168408495549	0.209810251057437	5.08477891113696	0.627496789165215	0.0748248923283922	0.0798088655924274	2.92254255049429	0.32389081273419	0.25	0.535520453416416	TRUE	0.489004201759916	MHNA
510312	LGMA-(LAMN+MHNA+GCA)/3	LGMA	Tregs	Endothelial	LTBP3	ITGB5	0.0374	0.212	0.1247	0.948	1	0.726	1	0.00495783928630699	down	0.24791558680207	LTBP3_ITGB5	LTBP3_ITGB5_Tregs_Endothelial	0.094092108531829	0.0358080577931048	0.00336925566018282	0.102413859004237	0.0423824869310585	0.00434055404080633	0.204322685818432	0.623093931583111	0.413708308700771	0.000867368183556323	0.0231916626619338	0.491055706739235	0.0610292940611494	0.491796062109813	0.493877060989275	0.0294814364115801	0.139063379299906	0.578826805605462	0.258601329500539	0.581297161336687	0.59147053539346	0.00482622845057432	-3.62564258201799	0.001	0.105509150767564	0.00495783928630699	0.24791558680207	0.535520453416416	0.103904037523051	0.240168408495549	0.209810251057437	5.08477891113696	0.627496789165215	0.0748248923283922	0.0798088655924274	2.92254255049429	0.32389081273419	0.25	0.535520453416416	TRUE	0.489004201759916	MHNA
510313	MHNA-(LGMA+LAMN+GCA)/3	MHNA	SPP1..macrophages	CD4..T.cells	COL3A1	ITGA1	-0.265	0.181	-0.042	0.726	1	0.557	1	0.0129527264615837	up	-0.117853957686927	COL3A1_ITGA1	COL3A1_ITGA1_SPP1..macrophages_CD4..T.cells	0.34391223513952	0.0443628982515482	0.0152569434949571	0.297092973980846	0.0520501122308567	0.015463722638702	0.718445157367712	0.415346021722053	0.566895589544882	-0.0368517955144752	-0.139063379299906	0.358372018568913	0.242916599967985	0.341083720185689	0.337622058588122	0.0460002096735551	0.254144804826271	0.565666546891843	0.409360402443406	0.605596478620194	0.671218109953288	0.0129527264615837	-0.117853957686927	0.489387026511312	0.185068521844023	0.00388516713964467	0.177778720528997	0.522759946521968	0.0872172968371333	0.10569780153724	0.272018511802201	7.59398107291152	0.463656685482146	0.122202667176466	0.133580474550295	4.35008795631331	0.56999586542676	0.333333333333333	0.522759946521968	TRUE	0.489003369290659	LAMN
510314	MHNA-(LGMA+LAMN+GCA)/3	MHNA	SPP1..macrophages	CD4..T.cells	COL3A1	ITGA1	-0.265	0.181	-0.042	0.726	1	0.557	1	0.00388516713964467	down	0.177778720528997	COL3A1_ITGA1	COL3A1_ITGA1_SPP1..macrophages_CD4..T.cells	0.34391223513952	0.0443628982515482	0.0152569434949571	0.297092973980846	0.0520501122308567	0.015463722638702	0.718445157367712	0.415346021722053	0.566895589544882	-0.0368517955144752	-0.139063379299906	0.358372018568913	0.242916599967985	0.341083720185689	0.337622058588122	0.0460002096735551	0.254144804826271	0.565666546891843	0.409360402443406	0.605596478620194	0.671218109953288	0.0129527264615837	-0.117853957686927	0.489387026511312	0.185068521844023	0.00388516713964467	0.177778720528997	0.522759946521968	0.0872172968371333	0.10569780153724	0.272018511802201	7.59398107291152	0.463656685482146	0.122202667176466	0.133580474550295	4.35008795631331	0.56999586542676	0.333333333333333	0.522759946521968	TRUE	0.489003369290659	LAMN
510315	LAMN-(LGMA+MHNA+GCA)/3	LAMN	Fibroblasts	CD4..T.cells	C3	LRP1	0.0885	0.23	0.15925	0.889	1	0.822	1	0.000913730997727912	up	-0.428945474455511	C3_LRP1	C3_LRP1_Fibroblasts_CD4..T.cells	1.56284060347041	0.0107190242816516	0.0167521263769503	0.751602389016352	0.0142774951550388	0.0107309994676965	0.20634857114243	0.372192634222999	0.289270602682715	0.00452219415413609	0.0510982390297863	0.516387866175764	0.111053305586682	0.515447414759084	0.517008163918681	0.0195794819657884	0.0851281824599496	0.586978979518505	0.171734638878908	0.563196191160618	0.547565576715774	0.000913730997727912	-0.428945474455511	0.432492561973765	0.067205340655876	0.0037175580614161	0.0252885631378948	0.495016310284376	0.0846099305195606	0.830874463986843	0.88425897040112	10.7419962748035	0.937839981846701	0.0101087177305594	0.0162469412537452	2.23666579020664	0.172690434843949	0	0.495016310284376	TRUE	0.489003094570798	LGMA
510316	LAMN-(LGMA+MHNA+GCA)/3	LAMN	Fibroblasts	CD4..T.cells	C3	LRP1	0.0885	0.23	0.15925	0.889	1	0.822	1	0.0037175580614161	down	0.0252885631378948	C3_LRP1	C3_LRP1_Fibroblasts_CD4..T.cells	1.56284060347041	0.0107190242816516	0.0167521263769503	0.751602389016352	0.0142774951550388	0.0107309994676965	0.20634857114243	0.372192634222999	0.289270602682715	0.00452219415413609	0.0510982390297863	0.516387866175764	0.111053305586682	0.515447414759084	0.517008163918681	0.0195794819657884	0.0851281824599496	0.586978979518505	0.171734638878908	0.563196191160618	0.547565576715774	0.000913730997727912	-0.428945474455511	0.432492561973765	0.067205340655876	0.0037175580614161	0.0252885631378948	0.495016310284376	0.0846099305195606	0.830874463986843	0.88425897040112	10.7419962748035	0.937839981846701	0.0101087177305594	0.0162469412537452	2.23666579020664	0.172690434843949	0	0.495016310284376	TRUE	0.489003094570798	LGMA
510317	GCA-(LGMA+LAMN+MHNA)/3	GCA	Endothelial	Macrophages	LAMB1	ITGB1	-0.289	-1.01	-0.6495	0.482	1	0.0867	1	0.00204262390832673	up	-0.754758326547708	LAMB1_ITGB1	LAMB1_ITGB1_Endothelial_Macrophages	0.463551904241546	0.273152995018579	0.126620590990144	0.422562893081761	0.331567796610169	0.140108247388338	0.391834343333059	0.0811229763135111	0.236478659823285	-0.0915994059489725	-0.31695296176115	0.349207619657436	0.445373779414119	0.287057787738114	0.24063550504242	-1.07260071154903	-1.06198090252379	0.157900646784046	0.866757994969457	0.0920768954365792	0.0497439813151276	0.00204262390832673	-0.754758326547708	0.372905762720007	0.0782573349907347	0.0145356619306726	0.242078875221804	0.534458538302175	0.252898903568128	0.497076684305983	0.546149397900702	7.69758962329886	0.827816965816022	0.0862127953181858	0.215259363078427	6.55700439507439	0.428496637567548	1	0.534458538302175	TRUE	0.489002912379138	LAMN
510318	GCA-(LGMA+LAMN+MHNA)/3	GCA	Endothelial	Macrophages	LAMB1	ITGB1	-0.289	-1.01	-0.6495	0.482	1	0.0867	1	0.0145356619306726	down	0.242078875221804	LAMB1_ITGB1	LAMB1_ITGB1_Endothelial_Macrophages	0.463551904241546	0.273152995018579	0.126620590990144	0.422562893081761	0.331567796610169	0.140108247388338	0.391834343333059	0.0811229763135111	0.236478659823285	-0.0915994059489725	-0.31695296176115	0.349207619657436	0.445373779414119	0.287057787738114	0.24063550504242	-1.07260071154903	-1.06198090252379	0.157900646784046	0.866757994969457	0.0920768954365792	0.0497439813151276	0.00204262390832673	-0.754758326547708	0.372905762720007	0.0782573349907347	0.0145356619306726	0.242078875221804	0.534458538302175	0.252898903568128	0.497076684305983	0.546149397900702	7.69758962329886	0.827816965816022	0.0862127953181858	0.215259363078427	6.55700439507439	0.428496637567548	1	0.534458538302175	TRUE	0.489002912379138	LAMN
510319	LGMA-(LAMN+MHNA+GCA)/3	LGMA	iCAFs	Epithelial	FN1	ITGA5	-0.686	1.32	0.317	0.197	1	0.216	1	0.00505570335786076	up	-0.152507451228912	FN1_ITGA5	FN1_ITGA5_iCAFs_Epithelial	1.31068452418027	0.025666618978331	0.03364084028293	0.712849660957459	0.0272860011380042	0.0194508166601111	0.262803994133876	0.261235324397914	0.262019659265895	-0.483996168853147	-0.705533773838407	0.238434448535297	0.697014566992156	0.170561869697455	0.124259644629422	0.878521048480771	0.665546248849069	0.864804168163852	0.727789256198347	0.857752425440172	0.84048239310097	0.00505570335786076	-0.152507451228912	0.483049367484457	0.107755737092547	0.000660269323492234	-0.269527540804603	0.441378286134486	0.0370500264701722	0.736844385757404	0.810185851233009	10.604683757841	0.903680296346029	0.0411291338444423	0.0411614244129961	2.19618293419251	0.143788151508718	0.25	0.483049367484457	TRUE	0.489001480464359	LAMN
510320	LGMA-(LAMN+MHNA+GCA)/3	LGMA	iCAFs	Epithelial	FN1	ITGA5	-0.686	1.32	0.317	0.197	1	0.216	1	0.000660269323492234	down	-0.269527540804603	FN1_ITGA5	FN1_ITGA5_iCAFs_Epithelial	1.31068452418027	0.025666618978331	0.03364084028293	0.712849660957459	0.0272860011380042	0.0194508166601111	0.262803994133876	0.261235324397914	0.262019659265895	-0.483996168853147	-0.705533773838407	0.238434448535297	0.697014566992156	0.170561869697455	0.124259644629422	0.878521048480771	0.665546248849069	0.864804168163852	0.727789256198347	0.857752425440172	0.84048239310097	0.00505570335786076	-0.152507451228912	0.483049367484457	0.107755737092547	0.000660269323492234	-0.269527540804603	0.441378286134486	0.0370500264701722	0.736844385757404	0.810185851233009	10.604683757841	0.903680296346029	0.0411291338444423	0.0411614244129961	2.19618293419251	0.143788151508718	0.25	0.483049367484457	TRUE	0.489001480464359	LAMN
510321	LGMA-(LAMN+MHNA+GCA)/3	LGMA	iCAFs	NK.cells	INHBA	ACVR2A	-1.44	0.352	-0.544	0.0103	0.721	0.468	1	0.0469511586006407	up	0.778696402053649	INHBA_ACVR2A	INHBA_ACVR2A_iCAFs_NK.cells	0.135403697668304	0.0665190707245538	0.00900692814156402	0.145704278731802	0.0628859401820586	0.00916275055659808	0.262803994133876	0.260586388381787	0.261695191257832	-2.86151439642455	-1.98716277529483	0.12880182487594	0.942532415559469	0.0543460861213382	0.0164078757803746	0.116073459717908	0.329754146925876	0.638991196550485	0.491690621631333	0.669241825368308	0.715167984189723	0.0469511586006407	0.778696402053649	0.653354058393863	0.517917170167643	0.000487016365076282	0.29091656393137	0.543343931913304	0.0343548626224386	0.492989761823668	0.527541274958136	4.83627202718848	0.645210343598773	0.155327477933838	0.158365192315796	3.66013446664983	0.391242130495628	0.5	0.653354058393863	TRUE	0.488998358761187	LAMN
510322	LGMA-(LAMN+MHNA+GCA)/3	LGMA	iCAFs	NK.cells	INHBA	ACVR2A	-1.44	0.352	-0.544	0.0103	0.721	0.468	1	0.000487016365076282	down	0.29091656393137	INHBA_ACVR2A	INHBA_ACVR2A_iCAFs_NK.cells	0.135403697668304	0.0665190707245538	0.00900692814156402	0.145704278731802	0.0628859401820586	0.00916275055659808	0.262803994133876	0.260586388381787	0.261695191257832	-2.86151439642455	-1.98716277529483	0.12880182487594	0.942532415559469	0.0543460861213382	0.0164078757803746	0.116073459717908	0.329754146925876	0.638991196550485	0.491690621631333	0.669241825368308	0.715167984189723	0.0469511586006407	0.778696402053649	0.653354058393863	0.517917170167643	0.000487016365076282	0.29091656393137	0.543343931913304	0.0343548626224386	0.492989761823668	0.527541274958136	4.83627202718848	0.645210343598773	0.155327477933838	0.158365192315796	3.66013446664983	0.391242130495628	0.5	0.653354058393863	TRUE	0.488998358761187	LAMN
510323	GCA-(LGMA+LAMN+MHNA)/3	GCA	Endothelial	Endothelial	FGF14	FGFR1	0.468	-0.4	0.034	0.613	1	0.31	1	0.00333198411837863	up	0.31701859430936	FGF14_FGFR1	FGF14_FGFR1_Endothelial_Endothelial	0.00769617256677228	0.136461226946496	0.00105022915125371	0.00972360145647137	0.153632903012248	0.00149386511949181	0.391834343333059	0.391834343333059	0.391834343333059	0.0994684979253818	0.212539525481585	0.662818152713302	0.33644149191612	0.640307347526813	0.628901872898991	-0.203455322466291	-0.508638306165727	0.298194394538268	0.637913223140496	0.220939633489041	0.153745957599713	0.00333198411837863	0.31701859430936	0.568919381635964	0.090880323055676	0.0221032385858637	1.85010990282623	0.827019242887168	0.370621909296296	0.0278943394050178	0.0364195291869641	2.009726410854	0.296136503343225	0.227667691358768	0.259322780288516	5.91417970445933	0.694502779176095	0	0.827019242887168	TRUE	0.488997948051205	LGMA
510324	GCA-(LGMA+LAMN+MHNA)/3	GCA	Endothelial	Endothelial	FGF14	FGFR1	0.468	-0.4	0.034	0.613	1	0.31	1	0.0221032385858637	down	1.85010990282623	FGF14_FGFR1	FGF14_FGFR1_Endothelial_Endothelial	0.00769617256677228	0.136461226946496	0.00105022915125371	0.00972360145647137	0.153632903012248	0.00149386511949181	0.391834343333059	0.391834343333059	0.391834343333059	0.0994684979253818	0.212539525481585	0.662818152713302	0.33644149191612	0.640307347526813	0.628901872898991	-0.203455322466291	-0.508638306165727	0.298194394538268	0.637913223140496	0.220939633489041	0.153745957599713	0.00333198411837863	0.31701859430936	0.568919381635964	0.090880323055676	0.0221032385858637	1.85010990282623	0.827019242887168	0.370621909296296	0.0278943394050178	0.0364195291869641	2.009726410854	0.296136503343225	0.227667691358768	0.259322780288516	5.91417970445933	0.694502779176095	0	0.827019242887168	TRUE	0.488997948051205	LGMA
510325	GCA-(LGMA+LAMN+MHNA)/3	GCA	Epithelial	Tregs	ADAM9	ITGA6	-1.33	0.0215	-0.65425	0.255	0.642	0.961	1	0.00337853306385145	up	-0.612296434983452	ADAM9_ITGA6	ADAM9_ITGA6_Epithelial_Tregs	0.10944400125526	0.233934729656688	0.0256027528461956	0.113666845493562	0.217669459253618	0.0247418007936482	0.635265500900704	0.298931809158155	0.467098655029429	-0.78930156002284	-0.593459819566045	0.140407395549864	0.641027693292781	0.134304466143749	0.150072034576597	0.000371447165126275	0.0172766123314547	0.484234638878908	0.047700323392023	0.485492274523895	0.488030003593245	0.00337853306385145	-0.612296434983452	0.398960131292146	0.0913360427052806	0.00747131156674294	-0.254555253995505	0.444102302464347	0.143004204610805	0.233173080586525	0.189827591595045	4.99887746562464	0.59306311810363	0.323820282233963	0.334304430513547	6.63774131925919	0.770949108507992	0.5	0.444102302464347	TRUE	0.488997557340959	MHNA
510326	GCA-(LGMA+LAMN+MHNA)/3	GCA	Epithelial	Tregs	ADAM9	ITGA6	-1.33	0.0215	-0.65425	0.255	0.642	0.961	1	0.00747131156674294	down	-0.254555253995505	ADAM9_ITGA6	ADAM9_ITGA6_Epithelial_Tregs	0.10944400125526	0.233934729656688	0.0256027528461956	0.113666845493562	0.217669459253618	0.0247418007936482	0.635265500900704	0.298931809158155	0.467098655029429	-0.78930156002284	-0.593459819566045	0.140407395549864	0.641027693292781	0.134304466143749	0.150072034576597	0.000371447165126275	0.0172766123314547	0.484234638878908	0.047700323392023	0.485492274523895	0.488030003593245	0.00337853306385145	-0.612296434983452	0.398960131292146	0.0913360427052806	0.00747131156674294	-0.254555253995505	0.444102302464347	0.143004204610805	0.233173080586525	0.189827591595045	4.99887746562464	0.59306311810363	0.323820282233963	0.334304430513547	6.63774131925919	0.770949108507992	0.5	0.444102302464347	TRUE	0.488997557340959	MHNA
510327	LAMN-(LGMA+MHNA+GCA)/3	LAMN	Macrophages	B.cells	ICAM1	ITGAM	-0.833	-0.165	-0.499	0.123	1	0.747	1	-0.000886926658480627	up	-0.903253222019927	ICAM1_ITGAM	ICAM1_ITGAM_Macrophages_B.cells	0.329603106146883	0.0400441388340076	0.0131986725426659	0.35203488372093	0.0507021433850702	0.0178489231509651	0.202118009648158	0.176990542322262	0.18955427598521	-0.758109042170982	-0.910094888560602	0.207819753481671	0.774351688810629	0.137305906835281	0.0885224907955819	-0.0209021007004592	-0.126679398184601	0.394066654689184	0.239152892561983	0.366421128278836	0.3425035932447	-0.000886926658480627	-0.903253222019927	0.345748038677228	0.0495766904725028	0.0142948560841417	0.228925347337602	0.532065421925986	0.249152871074213	0.666226214643797	0.778629765021262	7.34681593985571	0.877011174672495	0.0888011756825353	0.0942960904117759	3.82867475374542	0.5139489088719	0.5	0.532065421925986	TRUE	0.488996682104718	GCA
510328	LAMN-(LGMA+MHNA+GCA)/3	LAMN	Macrophages	B.cells	ICAM1	ITGAM	-0.833	-0.165	-0.499	0.123	1	0.747	1	0.0142948560841417	down	0.228925347337602	ICAM1_ITGAM	ICAM1_ITGAM_Macrophages_B.cells	0.329603106146883	0.0400441388340076	0.0131986725426659	0.35203488372093	0.0507021433850702	0.0178489231509651	0.202118009648158	0.176990542322262	0.18955427598521	-0.758109042170982	-0.910094888560602	0.207819753481671	0.774351688810629	0.137305906835281	0.0885224907955819	-0.0209021007004592	-0.126679398184601	0.394066654689184	0.239152892561983	0.366421128278836	0.3425035932447	-0.000886926658480627	-0.903253222019927	0.345748038677228	0.0495766904725028	0.0142948560841417	0.228925347337602	0.532065421925986	0.249152871074213	0.666226214643797	0.778629765021262	7.34681593985571	0.877011174672495	0.0888011756825353	0.0942960904117759	3.82867475374542	0.5139489088719	0.5	0.532065421925986	TRUE	0.488996682104718	GCA
510329	GCA-(LGMA+LAMN+MHNA)/3	GCA	Tregs	Endothelial	CD99	CD99	-0.569	-0.262	-0.4155	0.158	1	0.529	1	0.00131162887486781	up	-0.321225623278185	CD99_CD99	CD99_CD99_Tregs_Endothelial	0.267626659895872	0.705262168671143	0.188746958552377	0.251256664127951	0.628041211519365	0.157799539741233	0.298931809158155	0.391834343333059	0.345383076245607	-0.455964117522933	-0.801342913045577	0.264206819273251	0.736633584120378	0.175164078757804	0.105070433808228	-0.0724546139267813	-0.276544327964814	0.350184153790873	0.43350251527129	0.294421487603306	0.250763564498742	0.00131162887486781	-0.321225623278185	0.452193077489131	0.0711008076596237	0.0154650695790991	-0.126131770342407	0.467467314841492	0.267356987959577	0.161913205758611	0.1931527099374	7.07318507941269	0.461827462977602	0.591380642726013	0.724326361755023	8.52184281199888	0.77506934013025	1	0.467467314841492	TRUE	0.488995746115435	LAMN
510330	GCA-(LGMA+LAMN+MHNA)/3	GCA	Tregs	Endothelial	CD99	CD99	-0.569	-0.262	-0.4155	0.158	1	0.529	1	0.0154650695790991	down	-0.126131770342407	CD99_CD99	CD99_CD99_Tregs_Endothelial	0.267626659895872	0.705262168671143	0.188746958552377	0.251256664127951	0.628041211519365	0.157799539741233	0.298931809158155	0.391834343333059	0.345383076245607	-0.455964117522933	-0.801342913045577	0.264206819273251	0.736633584120378	0.175164078757804	0.105070433808228	-0.0724546139267813	-0.276544327964814	0.350184153790873	0.43350251527129	0.294421487603306	0.250763564498742	0.00131162887486781	-0.321225623278185	0.452193077489131	0.0711008076596237	0.0154650695790991	-0.126131770342407	0.467467314841492	0.267356987959577	0.161913205758611	0.1931527099374	7.07318507941269	0.461827462977602	0.591380642726013	0.724326361755023	8.52184281199888	0.77506934013025	1	0.467467314841492	TRUE	0.488995746115435	LAMN
510331	LGMA-(LAMN+MHNA+GCA)/3	LGMA	Epithelial	Tregs	COL1A1	ITGA5	1.99	-0.644	0.673	0.0273	0.651	0.345	1	0.0148083078576518	up	-0.0742657321508954	COL1A1_ITGA5	COL1A1_ITGA5_Epithelial_Tregs	0.62877455501536	0.059037020508483	0.0371209762996541	0.296171741095866	0.0669138497256901	0.0198179913766848	0.261235324397914	0.204322685818432	0.232779005108173	3.1120363323889	1.56383735295924	0.903273571314231	0.906875300144069	0.927765327357131	0.93702977429166	-0.297644502772812	-0.462180904926726	0.22695831836148	0.604630794107079	0.190666546891843	0.16948886094143	0.0148083078576518	-0.0742657321508954	0.497358728143598	0.203234881898792	0.00105789924311444	-0.747493856228611	0.354418420554865	0.0432356512002853	0.168115114698157	0.271442130527468	7.86347402338274	0.471366172486664	0.105223024644083	0.110415500130258	4.56213744918902	0.477375194993696	0.25	0.497358728143598	TRUE	0.488995519650611	MHNA
510332	LGMA-(LAMN+MHNA+GCA)/3	LGMA	Epithelial	Tregs	COL1A1	ITGA5	1.99	-0.644	0.673	0.0273	0.651	0.345	1	0.00105789924311444	down	-0.747493856228611	COL1A1_ITGA5	COL1A1_ITGA5_Epithelial_Tregs	0.62877455501536	0.059037020508483	0.0371209762996541	0.296171741095866	0.0669138497256901	0.0198179913766848	0.261235324397914	0.204322685818432	0.232779005108173	3.1120363323889	1.56383735295924	0.903273571314231	0.906875300144069	0.927765327357131	0.93702977429166	-0.297644502772812	-0.462180904926726	0.22695831836148	0.604630794107079	0.190666546891843	0.16948886094143	0.0148083078576518	-0.0742657321508954	0.497358728143598	0.203234881898792	0.00105789924311444	-0.747493856228611	0.354418420554865	0.0432356512002853	0.168115114698157	0.271442130527468	7.86347402338274	0.471366172486664	0.105223024644083	0.110415500130258	4.56213744918902	0.477375194993696	0.25	0.497358728143598	TRUE	0.488995519650611	MHNA
510333	GCA-(LGMA+LAMN+MHNA)/3	GCA	Epithelial	CD8..T.cells	TGFB1	ITGAV	-0.475	0.156	-0.1595	0.661	0.9	0.652	1	0.0100447574457179	up	-1.07380560768447	TGFB1_ITGAV	TGFB1_ITGAV_Epithelial_CD8..T.cells	0.0701084834936714	0.153226513195338	0.0107424784711482	0.0498792918454936	0.170206766917293	0.00848979300114557	0.635265500900704	0.299850372260767	0.467557936580735	-0.0854043067443209	-0.17979854051436	0.289578997919001	0.298743396830479	0.291179766287818	0.309948775412198	0.0289773750658204	0.18575240426808	0.552281710384477	0.326783147682357	0.580353934602946	0.627672475745598	0.0100447574457179	-1.07380560768447	0.314556295621104	0.156599163247161	0.0103411930756702	3.11275462431803	1.001	0.18764875764389	0.001	0.001	4.92866721561906	0.0730763696476696	0.167173245905689	0.204582699730552	5.85306022264951	0.47565653532202	0.5	1.001	TRUE	0.488995251763696	LAMN
510334	GCA-(LGMA+LAMN+MHNA)/3	GCA	Epithelial	CD8..T.cells	TGFB1	ITGAV	-0.475	0.156	-0.1595	0.661	0.9	0.652	1	0.0103411930756702	down	3.11275462431803	TGFB1_ITGAV	TGFB1_ITGAV_Epithelial_CD8..T.cells	0.0701084834936714	0.153226513195338	0.0107424784711482	0.0498792918454936	0.170206766917293	0.00848979300114557	0.635265500900704	0.299850372260767	0.467557936580735	-0.0854043067443209	-0.17979854051436	0.289578997919001	0.298743396830479	0.291179766287818	0.309948775412198	0.0289773750658204	0.18575240426808	0.552281710384477	0.326783147682357	0.580353934602946	0.627672475745598	0.0100447574457179	-1.07380560768447	0.314556295621104	0.156599163247161	0.0103411930756702	3.11275462431803	1.001	0.18764875764389	0.001	0.001	4.92866721561906	0.0730763696476696	0.167173245905689	0.204582699730552	5.85306022264951	0.47565653532202	0.5	1.001	TRUE	0.488995251763696	LAMN
510335	LAMN-(LGMA+MHNA+GCA)/3	LAMN	Endothelial	Endothelial	CCN4	ITGB1	-0.777	0.787	0.005	0.618	0.994	0.037	0.947	0.00777350854822117	up	-0.47840620993981	CCN4_ITGB1	CCN4_ITGB1_Endothelial_Endothelial	0.00949516685698555	0.994618337486133	0.0094440670734484	0.0136986301369863	0.76231025546094	0.010442606239191	0.060706862958961	0.060706862958961	0.060706862958961	-0.16240195485599	-0.209011524911184	0.219145189691052	0.333159916760045	0.248479270049624	0.294081158956299	1.12682524315927	1.43179827593301	0.77497305066475	0.927102048149479	0.880434782608696	0.951131872080489	0.00777350854822117	-0.47840620993981	0.423446857062738	0.134363369477429	-1.02493697836208e-05	-0.132714101855164	0.466269743705036	0.0266192796715638	0.0189572115922319	0.0286246975104161	1.49048441515583	0.184467432845057	0.826795802576057	0.869768659839456	9.27576591283741	0.919068976487254	0	0.466269743705036	TRUE	0.488994870678844	LGMA
510336	LAMN-(LGMA+MHNA+GCA)/3	LAMN	Endothelial	Endothelial	CCN4	ITGB1	-0.777	0.787	0.005	0.618	0.994	0.037	0.947	-1.02493697836208e-05	down	-0.132714101855164	CCN4_ITGB1	CCN4_ITGB1_Endothelial_Endothelial	0.00949516685698555	0.994618337486133	0.0094440670734484	0.0136986301369863	0.76231025546094	0.010442606239191	0.060706862958961	0.060706862958961	0.060706862958961	-0.16240195485599	-0.209011524911184	0.219145189691052	0.333159916760045	0.248479270049624	0.294081158956299	1.12682524315927	1.43179827593301	0.77497305066475	0.927102048149479	0.880434782608696	0.951131872080489	0.00777350854822117	-0.47840620993981	0.423446857062738	0.134363369477429	-1.02493697836208e-05	-0.132714101855164	0.466269743705036	0.0266192796715638	0.0189572115922319	0.0286246975104161	1.49048441515583	0.184467432845057	0.826795802576057	0.869768659839456	9.27576591283741	0.919068976487254	0	0.466269743705036	TRUE	0.488994870678844	LGMA
510337	GCA-(LGMA+LAMN+MHNA)/3	GCA	iCAFs	Macrophages	COL4A1	ITGA1	-0.442	-0.831	-0.6365	0.395	0.859	0.545	1	0.00312010516020285	up	-0.25683439454886	COL4A1_ITGA1	COL4A1_ITGA1_iCAFs_Macrophages	0.295089596316252	0.0526319724177772	0.01553114749409	0.353439153439153	0.0709745762711864	0.0250851941529908	0.154589017934036	0.0811229763135111	0.117855997123773	-0.178304083733105	-0.40340290437354	0.29888346406275	0.519089162798143	0.24243636945734	0.207459580598687	-0.21905450660811	-0.263603497723358	0.18698347107438	0.419578692058929	0.215055695292849	0.257164031620553	0.00312010516020285	-0.25683439454886	0.463969369293947	0.0888060031414935	0.018860000215249	1.56023083366974	0.774279449151217	0.320169328942217	0.22815398556905	0.446983375203813	6.99481906456998	0.6863896307174	0.144794379700388	0.181784298049249	3.84215221043486	0.503557360686219	0.5	0.774279449151217	TRUE	0.488994857133277	MHNA
510338	GCA-(LGMA+LAMN+MHNA)/3	GCA	iCAFs	Macrophages	COL4A1	ITGA1	-0.442	-0.831	-0.6365	0.395	0.859	0.545	1	0.018860000215249	down	1.56023083366974	COL4A1_ITGA1	COL4A1_ITGA1_iCAFs_Macrophages	0.295089596316252	0.0526319724177772	0.01553114749409	0.353439153439153	0.0709745762711864	0.0250851941529908	0.154589017934036	0.0811229763135111	0.117855997123773	-0.178304083733105	-0.40340290437354	0.29888346406275	0.519089162798143	0.24243636945734	0.207459580598687	-0.21905450660811	-0.263603497723358	0.18698347107438	0.419578692058929	0.215055695292849	0.257164031620553	0.00312010516020285	-0.25683439454886	0.463969369293947	0.0888060031414935	0.018860000215249	1.56023083366974	0.774279449151217	0.320169328942217	0.22815398556905	0.446983375203813	6.99481906456998	0.6863896307174	0.144794379700388	0.181784298049249	3.84215221043486	0.503557360686219	0.5	0.774279449151217	TRUE	0.488994857133277	MHNA
510339	LAMN-(LGMA+MHNA+GCA)/3	LAMN	NK.cells	Fibroblasts	TNFSF9	TNFRSF9	-0.314	0.584	0.135	0.403	1	0.585	1	0.00995729384448541	up	-1.14279864716326	TNFSF9_TNFRSF9	TNFSF9_TNFRSF9_NK.cells_Fibroblasts	0.0856745276985073	0.0231276632066515	0.00198145162200001	0.0981798830598443	0.0285516588368112	0.0028031985257627	0.439766549598653	0.20634857114243	0.323057560370542	-0.123934215511692	-0.394694953858891	0.339142788538498	0.511985753161518	0.266447894989595	0.210781174963983	0.135980974208007	0.23284413391782	0.721658282429033	0.385981854114265	0.683300395256917	0.659068451311534	0.00995729384448541	-1.14279864716326	0.301938394372182	0.155742884306747	-0.00029834019984349	-0.693362329777327	0.364266960319947	0.0221376708312877	0.385314285877802	0.39536035926741	5.15386691445359	0.780158996348864	0.180594056254331	0.192861887084027	3.41744258773174	0.579703806675755	0	0.364266960319947	TRUE	0.488991838539289	LGMA
510340	LAMN-(LGMA+MHNA+GCA)/3	LAMN	NK.cells	Fibroblasts	TNFSF9	TNFRSF9	-0.314	0.584	0.135	0.403	1	0.585	1	-0.00029834019984349	down	-0.693362329777327	TNFSF9_TNFRSF9	TNFSF9_TNFRSF9_NK.cells_Fibroblasts	0.0856745276985073	0.0231276632066515	0.00198145162200001	0.0981798830598443	0.0285516588368112	0.0028031985257627	0.439766549598653	0.20634857114243	0.323057560370542	-0.123934215511692	-0.394694953858891	0.339142788538498	0.511985753161518	0.266447894989595	0.210781174963983	0.135980974208007	0.23284413391782	0.721658282429033	0.385981854114265	0.683300395256917	0.659068451311534	0.00995729384448541	-1.14279864716326	0.301938394372182	0.155742884306747	-0.00029834019984349	-0.693362329777327	0.364266960319947	0.0221376708312877	0.385314285877802	0.39536035926741	5.15386691445359	0.780158996348864	0.180594056254331	0.192861887084027	3.41744258773174	0.579703806675755	0	0.364266960319947	TRUE	0.488991838539289	LGMA
510341	MHNA-(LGMA+LAMN+GCA)/3	MHNA	Endothelial	Fibroblasts	CX3CL1	ITGAV	-0.393	-0.272	-0.3325	0.558	1	0.632	1	-0.00110783953442135	up	-0.13574858419639	CX3CL1_ITGAV	CX3CL1_ITGAV_Endothelial_Fibroblasts	0.043134281045079	0.190595388234304	0.00822119504199441	0.0536467052304156	0.197719136131547	0.0106069802144615	0.243146692749466	0.310731215249496	0.276938953999481	-0.0995727598175315	-0.253365801062421	0.313630542660477	0.381823275172083	0.28197534816712	0.271090123259164	-0.0542049547071913	-0.199282921717615	0.346141753503414	0.343895975565936	0.312163133309378	0.293702838663313	-0.00110783953442135	-0.13574858419639	0.486114339412896	0.0474139274411546	0.0101223301111677	0.862329453354202	0.647305207951327	0.184244073793592	0.420038276279804	0.469062661374977	4.18153944070718	0.764845087047273	0.213902398972208	0.243710589497097	5.99441486980315	0.49834888021931	0.333333333333333	0.647305207951327	TRUE	0.488990631077775	GCA
510342	MHNA-(LGMA+LAMN+GCA)/3	MHNA	Endothelial	Fibroblasts	CX3CL1	ITGAV	-0.393	-0.272	-0.3325	0.558	1	0.632	1	0.0101223301111677	down	0.862329453354202	CX3CL1_ITGAV	CX3CL1_ITGAV_Endothelial_Fibroblasts	0.043134281045079	0.190595388234304	0.00822119504199441	0.0536467052304156	0.197719136131547	0.0106069802144615	0.243146692749466	0.310731215249496	0.276938953999481	-0.0995727598175315	-0.253365801062421	0.313630542660477	0.381823275172083	0.28197534816712	0.271090123259164	-0.0542049547071913	-0.199282921717615	0.346141753503414	0.343895975565936	0.312163133309378	0.293702838663313	-0.00110783953442135	-0.13574858419639	0.486114339412896	0.0474139274411546	0.0101223301111677	0.862329453354202	0.647305207951327	0.184244073793592	0.420038276279804	0.469062661374977	4.18153944070718	0.764845087047273	0.213902398972208	0.243710589497097	5.99441486980315	0.49834888021931	0.333333333333333	0.647305207951327	TRUE	0.488990631077775	GCA
510343	LAMN-(LGMA+MHNA+GCA)/3	LAMN	Macrophages	Epithelial	HLA.DRB1	CD81	0.129	-1.55	-0.7105	0.786	1	0.199	1	-0.000964649563346315	up	-0.601829317125448	HLA.DRB1_CD81	HLA.DRB1_CD81_Macrophages_Epithelial	2.00681989861308	0.219286135685585	0.4400677805838	0.876744186046512	0.268918918918919	0.235773098680075	0.202118009648158	0.224577196182587	0.213347602915372	0.0134904915609164	0.104577453960592	0.533716183768209	0.193272770930046	0.541940131263006	0.554786297422763	-1.08677773156495	-0.701146923590293	0.100116780452749	0.743734279554438	0.091403162055336	0.105708767517068	-0.000964649563346315	-0.601829317125448	0.400874426712248	0.0488157740948734	0.0035877860816756	-0.801044461207006	0.34467557203112	0.0825911670222834	0.800092130704402	0.898457734160424	11.3298451387717	0.938675799315556	0.102158833377014	0.223521760296774	6.12462347245393	0.202730839097671	1	0.400874426712248	TRUE	0.488990014491976	MHNA
510344	LAMN-(LGMA+MHNA+GCA)/3	LAMN	Macrophages	Epithelial	HLA.DRB1	CD81	0.129	-1.55	-0.7105	0.786	1	0.199	1	0.0035877860816756	down	-0.801044461207006	HLA.DRB1_CD81	HLA.DRB1_CD81_Macrophages_Epithelial	2.00681989861308	0.219286135685585	0.4400677805838	0.876744186046512	0.268918918918919	0.235773098680075	0.202118009648158	0.224577196182587	0.213347602915372	0.0134904915609164	0.104577453960592	0.533716183768209	0.193272770930046	0.541940131263006	0.554786297422763	-1.08677773156495	-0.701146923590293	0.100116780452749	0.743734279554438	0.091403162055336	0.105708767517068	-0.000964649563346315	-0.601829317125448	0.400874426712248	0.0488157740948734	0.0035877860816756	-0.801044461207006	0.34467557203112	0.0825911670222834	0.800092130704402	0.898457734160424	11.3298451387717	0.938675799315556	0.102158833377014	0.223521760296774	6.12462347245393	0.202730839097671	1	0.400874426712248	TRUE	0.488990014491976	MHNA
510345	GCA-(LGMA+LAMN+MHNA)/3	GCA	Tregs	Endothelial	PECAM1	ITGAV	1.05	-0.574	0.238	0.296	1	0.13	1	0.0022211243443991	up	-0.0339097038551716	PECAM1_ITGAV	PECAM1_ITGAV_Tregs_Endothelial	0.0389073879956003	0.31764977583243	0.0123589230750278	0.0324447829398324	0.329381827209533	0.0106867218881387	0.298931809158155	0.391834343333059	0.345383076245607	0.555143703388115	0.528708288941061	0.799043540899632	0.605070433808228	0.785777173043061	0.771990555466624	-0.508596515775876	-0.886056647693163	0.244677506288178	0.816048329141215	0.145795903701042	0.0722466762486525	0.0022211243443991	-0.0339097038551716	0.504739304266653	0.0800048752487341	0.0190007743294878	0.926478831258415	0.658976367820863	0.322359244236373	0.0260848623245868	0.0386629177340611	4.47619368356001	0.394046343653395	0.3727817850831	0.430960303352967	7.2034537805882	0.692441741757546	0	0.658976367820863	TRUE	0.488989744124245	MHNA
510346	GCA-(LGMA+LAMN+MHNA)/3	GCA	Tregs	Endothelial	PECAM1	ITGAV	1.05	-0.574	0.238	0.296	1	0.13	1	0.0190007743294878	down	0.926478831258415	PECAM1_ITGAV	PECAM1_ITGAV_Tregs_Endothelial	0.0389073879956003	0.31764977583243	0.0123589230750278	0.0324447829398324	0.329381827209533	0.0106867218881387	0.298931809158155	0.391834343333059	0.345383076245607	0.555143703388115	0.528708288941061	0.799043540899632	0.605070433808228	0.785777173043061	0.771990555466624	-0.508596515775876	-0.886056647693163	0.244677506288178	0.816048329141215	0.145795903701042	0.0722466762486525	0.0022211243443991	-0.0339097038551716	0.504739304266653	0.0800048752487341	0.0190007743294878	0.926478831258415	0.658976367820863	0.322359244236373	0.0260848623245868	0.0386629177340611	4.47619368356001	0.394046343653395	0.3727817850831	0.430960303352967	7.2034537805882	0.692441741757546	0	0.658976367820863	TRUE	0.488989744124245	MHNA
510347	GCA-(LGMA+LAMN+MHNA)/3	GCA	CD4..T.cells	C1Qhi.monocytes	ADAM9	ITGB5	-0.156	0.131	-0.0125	0.643	1	0.814	0.971	0.016514101089156	up	0.517744947971154	ADAM9_ITGB5	ADAM9_ITGB5_CD4..T.cells_C1Qhi.monocytes	0.0308715885563948	0.287808026808978	0.0088850909868746	0.0407346387999749	0.380837359098229	0.0155132722644027	0.3059809126524	0.0295087282581602	0.16774482045528	-0.0299190882238214	-0.191789027075778	0.402613254362094	0.314090763566512	0.350968464863134	0.302785336961742	0.0117082029595146	0.0893755951107988	0.539750269493352	0.178808839381962	0.542669780812073	0.55102407473949	0.016514101089156	0.517744947971154	0.605629538598094	0.219934798209741	0.0096686906137793	0.0667983749635546	0.502568490302319	0.177187150873235	0.0565937854635618	0.0584407449575443	3.48811907241219	0.364422249142974	0.6207500962329	0.74517632012144	6.55611573151335	0.821303804793517	0	0.605629538598094	TRUE	0.488989465511441	LGMA
510348	GCA-(LGMA+LAMN+MHNA)/3	GCA	CD4..T.cells	C1Qhi.monocytes	ADAM9	ITGB5	-0.156	0.131	-0.0125	0.643	1	0.814	0.971	0.0096686906137793	down	0.0667983749635546	ADAM9_ITGB5	ADAM9_ITGB5_CD4..T.cells_C1Qhi.monocytes	0.0308715885563948	0.287808026808978	0.0088850909868746	0.0407346387999749	0.380837359098229	0.0155132722644027	0.3059809126524	0.0295087282581602	0.16774482045528	-0.0299190882238214	-0.191789027075778	0.402613254362094	0.314090763566512	0.350968464863134	0.302785336961742	0.0117082029595146	0.0893755951107988	0.539750269493352	0.178808839381962	0.542669780812073	0.55102407473949	0.016514101089156	0.517744947971154	0.605629538598094	0.219934798209741	0.0096686906137793	0.0667983749635546	0.502568490302319	0.177187150873235	0.0565937854635618	0.0584407449575443	3.48811907241219	0.364422249142974	0.6207500962329	0.74517632012144	6.55611573151335	0.821303804793517	0	0.605629538598094	TRUE	0.488989465511441	LGMA
510349	LAMN-(LGMA+MHNA+GCA)/3	LAMN	iCAFs	Macrophages	ICAM4	ITGB1	-1.22	0.48	-0.37	0.2	1	0.35	1	0.012133492689135	up	0.101505762934559	ICAM4_ITGB1	ICAM4_ITGB1_iCAFs_Macrophages	0.0091087397842494	0.503231768464778	0.00458380723011331	0.0122700535761118	0.550581395348837	0.00675566321894062	0.900388818556685	0.202118009648158	0.551253414102421	-0.852743405289943	-0.698970004336019	0.15317352329118	0.694013126300624	0.128461661597567	0.125660316952137	0.218847338711868	0.455931955649724	0.68745508444125	0.599330758174632	0.725790513833992	0.771200143729788	0.012133492689135	0.101505762934559	0.52950497628861	0.177048126882711	0.00846766938043685	-0.30131145785027	0.435595608433792	0.158503781549789	0.217470128585875	0.205452765909557	2.20265351504796	0.616795621001149	0.322388284167328	0.548048558910198	7.91973156070335	0.674386631443167	0	0.52950497628861	TRUE	0.488987593261837	LGMA
510350	LAMN-(LGMA+MHNA+GCA)/3	LAMN	iCAFs	Macrophages	ICAM4	ITGB1	-1.22	0.48	-0.37	0.2	1	0.35	1	0.00846766938043685	down	-0.30131145785027	ICAM4_ITGB1	ICAM4_ITGB1_iCAFs_Macrophages	0.0091087397842494	0.503231768464778	0.00458380723011331	0.0122700535761118	0.550581395348837	0.00675566321894062	0.900388818556685	0.202118009648158	0.551253414102421	-0.852743405289943	-0.698970004336019	0.15317352329118	0.694013126300624	0.128461661597567	0.125660316952137	0.218847338711868	0.455931955649724	0.68745508444125	0.599330758174632	0.725790513833992	0.771200143729788	0.012133492689135	0.101505762934559	0.52950497628861	0.177048126882711	0.00846766938043685	-0.30131145785027	0.435595608433792	0.158503781549789	0.217470128585875	0.205452765909557	2.20265351504796	0.616795621001149	0.322388284167328	0.548048558910198	7.91973156070335	0.674386631443167	0	0.52950497628861	TRUE	0.488987593261837	LGMA
510351	GCA-(LGMA+LAMN+MHNA)/3	GCA	CD8..T.cells	Epithelial	CCN1	ITGA6	-0.591	0.328	-0.1315	0.434	1	0.759	0.941	0.0053388142428145	up	0.14771386128512	CCN1_ITGA6	CCN1_ITGA6_CD8..T.cells_Epithelial	0.0152339330165691	0.306428483463084	0.00466811099144548	0.0180952380952381	0.337620708154506	0.00610932709993869	0.299850372260767	0.635265500900704	0.467557936580735	-0.214243569858106	-0.362510270487489	0.258984312469986	0.485292940611494	0.229870337762126	0.222406755242516	0.0392806975062824	0.11975822410452	0.63003054257995	0.228934602946461	0.596837944664032	0.576648401006108	0.0053388142428145	0.14771386128512	0.537955817508138	0.110527425945643	0.0113616672987065	1.40891080762482	0.74674870336488	0.203523495129573	0.0135216840679541	0.024346105133023	1.81146300864691	0.181353413114275	0.423858673704628	0.517978717395091	7.89937467781785	0.917293088028212	0	0.74674870336488	TRUE	0.488987310937572	LGMA
510352	GCA-(LGMA+LAMN+MHNA)/3	GCA	CD8..T.cells	Epithelial	CCN1	ITGA6	-0.591	0.328	-0.1315	0.434	1	0.759	0.941	0.0113616672987065	down	1.40891080762482	CCN1_ITGA6	CCN1_ITGA6_CD8..T.cells_Epithelial	0.0152339330165691	0.306428483463084	0.00466811099144548	0.0180952380952381	0.337620708154506	0.00610932709993869	0.299850372260767	0.635265500900704	0.467557936580735	-0.214243569858106	-0.362510270487489	0.258984312469986	0.485292940611494	0.229870337762126	0.222406755242516	0.0392806975062824	0.11975822410452	0.63003054257995	0.228934602946461	0.596837944664032	0.576648401006108	0.0053388142428145	0.14771386128512	0.537955817508138	0.110527425945643	0.0113616672987065	1.40891080762482	0.74674870336488	0.203523495129573	0.0135216840679541	0.024346105133023	1.81146300864691	0.181353413114275	0.423858673704628	0.517978717395091	7.89937467781785	0.917293088028212	0	0.74674870336488	TRUE	0.488987310937572	LGMA
510353	MHNA-(LGMA+LAMN+GCA)/3	MHNA	Macrophages	CD8..T.cells	EDIL3	ITGAV	1.44	-0.933	0.2535	0.239	0.872	0.0278	0.86	0.00975534165593057	up	0.126560510405061	EDIL3_ITGAV	EDIL3_ITGAV_Macrophages_CD8..T.cells	0.115190104057358	0.0819077017312717	0.00943495668552425	0.136840560569374	0.0955792582230771	0.0130791192740508	0.0345408446629282	0.223068359731449	0.128804602197189	0.895107022634682	0.621602099051862	0.851668801024492	0.656315031214983	0.829117976628782	0.799323675364175	-1.45170620540843	-1.55595520408192	0.170162594322673	0.940891124685591	0.0728530362917715	0.0191340280273087	0.00975534165593057	0.126560510405061	0.534087153444273	0.153765748634386	0.0123247860649592	-0.883782092227533	0.329622516952252	0.218505997613866	0.197156616257677	0.255242181708888	5.22258747851084	0.604687791900462	0.077990265311507	0.0984480040596931	4.74119102421976	0.297162797482492	0.666666666666667	0.534087153444273	TRUE	0.488984659187252	LAMN
510354	MHNA-(LGMA+LAMN+GCA)/3	MHNA	Macrophages	CD8..T.cells	EDIL3	ITGAV	1.44	-0.933	0.2535	0.239	0.872	0.0278	0.86	0.0123247860649592	down	-0.883782092227533	EDIL3_ITGAV	EDIL3_ITGAV_Macrophages_CD8..T.cells	0.115190104057358	0.0819077017312717	0.00943495668552425	0.136840560569374	0.0955792582230771	0.0130791192740508	0.0345408446629282	0.223068359731449	0.128804602197189	0.895107022634682	0.621602099051862	0.851668801024492	0.656315031214983	0.829117976628782	0.799323675364175	-1.45170620540843	-1.55595520408192	0.170162594322673	0.940891124685591	0.0728530362917715	0.0191340280273087	0.00975534165593057	0.126560510405061	0.534087153444273	0.153765748634386	0.0123247860649592	-0.883782092227533	0.329622516952252	0.218505997613866	0.197156616257677	0.255242181708888	5.22258747851084	0.604687791900462	0.077990265311507	0.0984480040596931	4.74119102421976	0.297162797482492	0.666666666666667	0.534087153444273	TRUE	0.488984659187252	LAMN
510355	LAMN-(LGMA+MHNA+GCA)/3	LAMN	SPP1..macrophages	C1Qhi.monocytes	SPON2	ITGB2	1.64	-0.571	0.5345	0.503	0.956	0.158	0.574	0.0299278916227874	up	-2.48925458891302	SPON2_ITGB2	SPON2_ITGB2_SPP1..macrophages_C1Qhi.monocytes	0.02299197017763	0.996112910363227	0.0229025983286235	0.0142857142857143	0.860421795681823	0.0122917399383118	0.117858340400099	0.637645667210595	0.377752003805347	0.489428504508279	0.298432014944073	0.87307907795742	0.427805346566352	0.774171602369137	0.676484712662078	-0.457566803349025	-0.801342913045577	0.245463528566295	0.785842615882142	0.154644268774704	0.0850925260510241	0.0299278916227874	-2.48925458891302	0.0556896678720707	0.351257384785323	0.0158868640356617	0.213838321045495	0.529320530212866	0.273918521920646	0.0326893793048419	0.0225311004784689	2.58207443582256	0.302842251292152	0.775015621203074	0.932056836702018	9.00305617837243	0.917192674314805	0	0.529320530212866	TRUE	0.488984614261496	LGMA
510356	LAMN-(LGMA+MHNA+GCA)/3	LAMN	SPP1..macrophages	C1Qhi.monocytes	SPON2	ITGB2	1.64	-0.571	0.5345	0.503	0.956	0.158	0.574	0.0158868640356617	down	0.213838321045495	SPON2_ITGB2	SPON2_ITGB2_SPP1..macrophages_C1Qhi.monocytes	0.02299197017763	0.996112910363227	0.0229025983286235	0.0142857142857143	0.860421795681823	0.0122917399383118	0.117858340400099	0.637645667210595	0.377752003805347	0.489428504508279	0.298432014944073	0.87307907795742	0.427805346566352	0.774171602369137	0.676484712662078	-0.457566803349025	-0.801342913045577	0.245463528566295	0.785842615882142	0.154644268774704	0.0850925260510241	0.0299278916227874	-2.48925458891302	0.0556896678720707	0.351257384785323	0.0158868640356617	0.213838321045495	0.529320530212866	0.273918521920646	0.0326893793048419	0.0225311004784689	2.58207443582256	0.302842251292152	0.775015621203074	0.932056836702018	9.00305617837243	0.917192674314805	0	0.529320530212866	TRUE	0.488984614261496	LGMA
510357	LAMN-(LGMA+MHNA+GCA)/3	LAMN	CD4..T.cells	Macrophages	S100A4	ERBB3	0.441	-1.8	-0.6795	0.176	1	0.465	1	0.0126270944603803	up	0.261408629716431	S100A4_ERBB3	S100A4_ERBB3_CD4..T.cells_Macrophages	1.47995064614178	0.00268661697891452	0.00397606053388002	0.837618095930233	0.00387596899224806	0.00324658176717144	0.372192634222999	0.202118009648158	0.287155321935579	0.33272891349396	0.75448733218585	0.654053945894029	0.718144709460541	0.739314871138146	0.832559628621738	-0.598584684798083	-0.332547047110046	0.083902263744161	0.494834710743802	0.132950053898671	0.221860402443406	0.0126270944603803	0.261408629716431	0.558749065224474	0.181880546263027	0.0194525244284052	1.45379202339508	0.754914267264439	0.329386775228885	0.937279444997966	0.987508774097277	10.3769560231141	0.923439814498732	0.0115249951548243	0.0136795475632685	0.850268137026014	0.114868119913111	0	0.754914267264439	TRUE	0.488983694914172	MHNA
510358	LAMN-(LGMA+MHNA+GCA)/3	LAMN	CD4..T.cells	Macrophages	S100A4	ERBB3	0.441	-1.8	-0.6795	0.176	1	0.465	1	0.0194525244284052	down	1.45379202339508	S100A4_ERBB3	S100A4_ERBB3_CD4..T.cells_Macrophages	1.47995064614178	0.00268661697891452	0.00397606053388002	0.837618095930233	0.00387596899224806	0.00324658176717144	0.372192634222999	0.202118009648158	0.287155321935579	0.33272891349396	0.75448733218585	0.654053945894029	0.718144709460541	0.739314871138146	0.832559628621738	-0.598584684798083	-0.332547047110046	0.083902263744161	0.494834710743802	0.132950053898671	0.221860402443406	0.0126270944603803	0.261408629716431	0.558749065224474	0.181880546263027	0.0194525244284052	1.45379202339508	0.754914267264439	0.329386775228885	0.937279444997966	0.987508774097277	10.3769560231141	0.923439814498732	0.0115249951548243	0.0136795475632685	0.850268137026014	0.114868119913111	0	0.754914267264439	TRUE	0.488983694914172	MHNA
510359	GCA-(LGMA+LAMN+MHNA)/3	GCA	Endothelial	C1Qhi.monocytes	SEMA3C	NRP2	-0.819	0.434	-0.1925	0.529	1	0.461	0.84	0.0160658648487539	up	0.371873357487063	SEMA3C_NRP2	SEMA3C_NRP2_Endothelial_C1Qhi.monocytes	0.0125419934257448	0.228478679080387	0.00286557809094907	0.0119372724263489	0.266505636070853	0.00318135038093517	0.391834343333059	0.0295087282581602	0.21067153579561	-0.226489804603183	-0.276544327964814	0.210581078917881	0.40599487754122	0.22646870497839	0.259824715863615	0.145953798380893	0.336299074610352	0.671554976643909	0.498360582105641	0.689543657923105	0.718761228889687	0.0160658648487539	0.371873357487063	0.578951581841059	0.215546512710655	0.00689853142155045	-1.28376693104414	0.256850384910849	0.134093901698019	0.0233689668769434	0.0224258735857544	2.55138578675598	0.299074171242732	0.690464963858463	0.75420103091967	6.30343100967481	0.881023225774942	0	0.578951581841059	TRUE	0.488983632548415	LGMA
510360	GCA-(LGMA+LAMN+MHNA)/3	GCA	Endothelial	C1Qhi.monocytes	SEMA3C	NRP2	-0.819	0.434	-0.1925	0.529	1	0.461	0.84	0.00689853142155045	down	-1.28376693104414	SEMA3C_NRP2	SEMA3C_NRP2_Endothelial_C1Qhi.monocytes	0.0125419934257448	0.228478679080387	0.00286557809094907	0.0119372724263489	0.266505636070853	0.00318135038093517	0.391834343333059	0.0295087282581602	0.21067153579561	-0.226489804603183	-0.276544327964814	0.210581078917881	0.40599487754122	0.22646870497839	0.259824715863615	0.145953798380893	0.336299074610352	0.671554976643909	0.498360582105641	0.689543657923105	0.718761228889687	0.0160658648487539	0.371873357487063	0.578951581841059	0.215546512710655	0.00689853142155045	-1.28376693104414	0.256850384910849	0.134093901698019	0.0233689668769434	0.0224258735857544	2.55138578675598	0.299074171242732	0.690464963858463	0.75420103091967	6.30343100967481	0.881023225774942	0	0.578951581841059	TRUE	0.488983632548415	LGMA
510361	GCA-(LGMA+LAMN+MHNA)/3	GCA	iCAFs	Endothelial	SCUBE2	KDR	-1.28	0.593	-0.3435	0.205	0.759	0.229	1	0.000369982232421417	up	-0.618698320954738	SCUBE2_KDR	SCUBE2_KDR_iCAFs_Endothelial	0.00920335796217778	0.215220792412294	0.0019807539934739	0.0111111111111111	0.234173286991063	0.00260192541101181	0.154589017934036	0.391834343333059	0.273211680633548	-0.880955057848634	-0.688246138944246	0.146330238514487	0.689390907635665	0.126140547462782	0.127921402273091	0.379617558972446	0.640164517660112	0.72446550485088	0.715235357527848	0.776545095220985	0.833183614804168	0.000369982232421417	-0.618698320954738	0.397789312241373	0.061881976307201	0.0151235270994448	-0.227811989806899	0.448967897766682	0.262043872662466	0.278883233261916	0.256248341402188	1.6447571307178	0.4095341232638	0.657226781339346	0.705200614266649	6.31535303075646	0.914950391505051	0	0.448967897766682	TRUE	0.48898232595579	LAMN
510362	GCA-(LGMA+LAMN+MHNA)/3	GCA	iCAFs	Endothelial	SCUBE2	KDR	-1.28	0.593	-0.3435	0.205	0.759	0.229	1	0.0151235270994448	down	-0.227811989806899	SCUBE2_KDR	SCUBE2_KDR_iCAFs_Endothelial	0.00920335796217778	0.215220792412294	0.0019807539934739	0.0111111111111111	0.234173286991063	0.00260192541101181	0.154589017934036	0.391834343333059	0.273211680633548	-0.880955057848634	-0.688246138944246	0.146330238514487	0.689390907635665	0.126140547462782	0.127921402273091	0.379617558972446	0.640164517660112	0.72446550485088	0.715235357527848	0.776545095220985	0.833183614804168	0.000369982232421417	-0.618698320954738	0.397789312241373	0.061881976307201	0.0151235270994448	-0.227811989806899	0.448967897766682	0.262043872662466	0.278883233261916	0.256248341402188	1.6447571307178	0.4095341232638	0.657226781339346	0.705200614266649	6.31535303075646	0.914950391505051	0	0.448967897766682	TRUE	0.48898232595579	LAMN
510363	GCA-(LGMA+LAMN+MHNA)/3	GCA	NK.cells	Macrophages	LGALS9	PTPRC	0.128	0.237	0.1825	0.856	1	0.625	1	0.00219888864671705	up	-0.682545512787284	LGALS9_PTPRC	LGALS9_PTPRC_NK.cells_Macrophages	0.0190424813986078	1.32512499549657	0.0252336680775738	0.0218668148265735	0.81885593220339	0.0179057710391328	0.397778729953697	0.0811229763135111	0.239450853133604	0.00864335812132439	0.0675262353228468	0.533155914839123	0.137746118136706	0.529694253241556	0.528293580918841	0.0483764358894542	0.204119982655925	0.58996586417535	0.350161696011498	0.608695652173913	0.640810276679842	0.00219888864671705	-0.682545512787284	0.386112517485696	0.0797871851538576	0.012588167235934	-0.351559683327768	0.426453585675847	0.222603217174647	0.0276907495053966	0.0311998105387495	3.15248153261002	0.253692171660398	0.607417597993811	0.83152945685377	9.68069888638318	0.863142259013569	0	0.426453585675847	TRUE	0.488981969937526	MHNA
510364	GCA-(LGMA+LAMN+MHNA)/3	GCA	NK.cells	Macrophages	LGALS9	PTPRC	0.128	0.237	0.1825	0.856	1	0.625	1	0.012588167235934	down	-0.351559683327768	LGALS9_PTPRC	LGALS9_PTPRC_NK.cells_Macrophages	0.0190424813986078	1.32512499549657	0.0252336680775738	0.0218668148265735	0.81885593220339	0.0179057710391328	0.397778729953697	0.0811229763135111	0.239450853133604	0.00864335812132439	0.0675262353228468	0.533155914839123	0.137746118136706	0.529694253241556	0.528293580918841	0.0483764358894542	0.204119982655925	0.58996586417535	0.350161696011498	0.608695652173913	0.640810276679842	0.00219888864671705	-0.682545512787284	0.386112517485696	0.0797871851538576	0.012588167235934	-0.351559683327768	0.426453585675847	0.222603217174647	0.0276907495053966	0.0311998105387495	3.15248153261002	0.253692171660398	0.607417597993811	0.83152945685377	9.68069888638318	0.863142259013569	0	0.426453585675847	TRUE	0.488981969937526	MHNA
510365	MHNA-(LGMA+LAMN+GCA)/3	MHNA	C1Qhi.monocytes	Epithelial	SEMA4A	PLXNB2	-1.32	-0.8	-1.06	0.0155	0.13	0.494	1	0.00563979905433006	up	0.00659373678200297	SEMA4A_PLXNB2	SEMA4A_PLXNB2_C1Qhi.monocytes_Epithelial	0.129995336354869	0.114301601102231	0.0148586750811846	0.139100515200607	0.110254820936639	0.0153365023956372	0.176248705813806	0.197703809143393	0.186976257478599	-2.38876215841522	-1.80966830182971	0.141627981431087	0.929986393468865	0.0647110613094285	0.0213702577237074	-0.245018440861082	-0.306273051076353	0.193114444843694	0.465931548688466	0.205892921307941	0.234302012217032	0.00563979905433006	0.00659373678200297	0.512146840129146	0.113474102641472	-0.000710110055545986	-0.883008653106622	0.329763234320439	0.01573208192347	0.160583753248444	0.24049126334485	5.71477581684063	0.523068034961833	0.434741749404373	0.320368997297527	5.78841560595827	0.858974349388598	1	0.512146840129146	TRUE	0.488981195015879	LAMN
510366	MHNA-(LGMA+LAMN+GCA)/3	MHNA	C1Qhi.monocytes	Epithelial	SEMA4A	PLXNB2	-1.32	-0.8	-1.06	0.0155	0.13	0.494	1	-0.000710110055545986	down	-0.883008653106622	SEMA4A_PLXNB2	SEMA4A_PLXNB2_C1Qhi.monocytes_Epithelial	0.129995336354869	0.114301601102231	0.0148586750811846	0.139100515200607	0.110254820936639	0.0153365023956372	0.176248705813806	0.197703809143393	0.186976257478599	-2.38876215841522	-1.80966830182971	0.141627981431087	0.929986393468865	0.0647110613094285	0.0213702577237074	-0.245018440861082	-0.306273051076353	0.193114444843694	0.465931548688466	0.205892921307941	0.234302012217032	0.00563979905433006	0.00659373678200297	0.512146840129146	0.113474102641472	-0.000710110055545986	-0.883008653106622	0.329763234320439	0.01573208192347	0.160583753248444	0.24049126334485	5.71477581684063	0.523068034961833	0.434741749404373	0.320368997297527	5.78841560595827	0.858974349388598	1	0.512146840129146	TRUE	0.488981195015879	LAMN
510367	GCA-(LGMA+LAMN+MHNA)/3	GCA	B.cells	C1Qhi.monocytes	TIMP3	MMP2	0.316	0.407	0.3615	0.782	0.994	0.677	0.931	0.0128108816824846	up	-0.687410851743204	TIMP3_MMP2	TIMP3_MMP2_B.cells_C1Qhi.monocytes	0.0215509477377635	0.0478238396043474	0.00103064906793247	0.0110914454277286	0.0402576489533011	0.000446515516414195	0.0711544356316257	0.0295087282581602	0.0503315819448929	0.033746666033088	0.106793246940152	0.609792700496238	0.196994557387546	0.575756363054266	0.556747238674564	0.0689504118451462	0.169411331314856	0.661246855910887	0.305066475026949	0.632500898311175	0.61601688825009	0.0128108816824846	-0.687410851743204	0.385222712268357	0.183679844777922	0.0116275945284204	1.02184372843592	0.676326792677087	0.207660321780072	0.0246047529732888	0.0193772584195655	3.3389232785652	0.351380430791424	0.0463982299066264	0.0543388717648558	4.19797184031218	0.439777228914858	0	0.676326792677087	TRUE	0.488979326190774	LGMA
510368	GCA-(LGMA+LAMN+MHNA)/3	GCA	B.cells	C1Qhi.monocytes	TIMP3	MMP2	0.316	0.407	0.3615	0.782	0.994	0.677	0.931	0.0116275945284204	down	1.02184372843592	TIMP3_MMP2	TIMP3_MMP2_B.cells_C1Qhi.monocytes	0.0215509477377635	0.0478238396043474	0.00103064906793247	0.0110914454277286	0.0402576489533011	0.000446515516414195	0.0711544356316257	0.0295087282581602	0.0503315819448929	0.033746666033088	0.106793246940152	0.609792700496238	0.196994557387546	0.575756363054266	0.556747238674564	0.0689504118451462	0.169411331314856	0.661246855910887	0.305066475026949	0.632500898311175	0.61601688825009	0.0128108816824846	-0.687410851743204	0.385222712268357	0.183679844777922	0.0116275945284204	1.02184372843592	0.676326792677087	0.207660321780072	0.0246047529732888	0.0193772584195655	3.3389232785652	0.351380430791424	0.0463982299066264	0.0543388717648558	4.19797184031218	0.439777228914858	0	0.676326792677087	TRUE	0.488979326190774	LGMA
510369	GCA-(LGMA+LAMN+MHNA)/3	GCA	iCAFs	SPP1..macrophages	HMGB1	HAVCR2	0.241	-0.0451	0.09795	0.626	0.934	0.959	1	0.00207419411333449	up	0.234741993923942	HMGB1_HAVCR2	HMGB1_HAVCR2_iCAFs_SPP1..macrophages	0.888526857833574	0.237592562167559	0.211107372707369	0.798941798941799	0.222222222222222	0.177542621987066	0.154589017934036	0.0480350794940855	0.101312048714061	0.0490255856962864	0.20342566678957	0.580258524091564	0.326656795261726	0.594685449015527	0.623719385304946	-0.000819980816603072	-0.0181813928293364	0.452524254401725	0.0498787279913762	0.4399928135106	0.439229249011858	0.00207419411333449	0.234741993923942	0.553872095321241	0.0785664110099215	-0.00180480948247848	-3.7979987807579	0.001	0.001	0.434289305405258	0.687616598832641	8.78772530740268	0.347580689926764	0.446188408256117	0.371486738566068	3.85081250820457	0.490067106070584	0.5	0.553872095321241	TRUE	0.488979199586116	LGMA
510370	GCA-(LGMA+LAMN+MHNA)/3	GCA	iCAFs	SPP1..macrophages	HMGB1	HAVCR2	0.241	-0.0451	0.09795	0.626	0.934	0.959	1	-0.00180480948247848	down	-3.7979987807579	HMGB1_HAVCR2	HMGB1_HAVCR2_iCAFs_SPP1..macrophages	0.888526857833574	0.237592562167559	0.211107372707369	0.798941798941799	0.222222222222222	0.177542621987066	0.154589017934036	0.0480350794940855	0.101312048714061	0.0490255856962864	0.20342566678957	0.580258524091564	0.326656795261726	0.594685449015527	0.623719385304946	-0.000819980816603072	-0.0181813928293364	0.452524254401725	0.0498787279913762	0.4399928135106	0.439229249011858	0.00207419411333449	0.234741993923942	0.553872095321241	0.0785664110099215	-0.00180480948247848	-3.7979987807579	0.001	0.001	0.434289305405258	0.687616598832641	8.78772530740268	0.347580689926764	0.446188408256117	0.371486738566068	3.85081250820457	0.490067106070584	0.5	0.553872095321241	TRUE	0.488979199586116	LGMA
510371	LAMN-(LGMA+MHNA+GCA)/3	LAMN	C1Qhi.monocytes	B.cells	PTPRC	CD247	0.41	-0.645	-0.1175	0.294	0.707	0.422	1	-0.000766701325623733	up	-0.743617363673813	PTPRC_CD247	PTPRC_CD247_C1Qhi.monocytes_B.cells	1.10221033617922	0.023714451930572	0.0261383140347017	0.897982526852437	0.0210458240946046	0.0188987823001649	0.637645667210595	0.176990542322262	0.407318104766428	0.217977594531016	0.531652669587843	0.643949095565872	0.606931327036978	0.702016968144709	0.772991035697135	-0.24167346912972	-0.374687549038326	0.226576536112109	0.532743442328423	0.207375134746676	0.204725116780453	-0.000766701325623733	-0.743617363673813	0.374943295352613	0.0507537106177848	0.0151520087533359	0.523431256661349	0.585647010127401	0.262486939982024	0.505405053727991	0.913093017309521	9.26434461899612	0.826062641844614	0.0219245300163834	0.0263044115924169	3.38709469537184	0.353548741577779	0	0.585647010127401	TRUE	0.488978051932287	LGMA
510372	LAMN-(LGMA+MHNA+GCA)/3	LAMN	C1Qhi.monocytes	B.cells	PTPRC	CD247	0.41	-0.645	-0.1175	0.294	0.707	0.422	1	0.0151520087533359	down	0.523431256661349	PTPRC_CD247	PTPRC_CD247_C1Qhi.monocytes_B.cells	1.10221033617922	0.023714451930572	0.0261383140347017	0.897982526852437	0.0210458240946046	0.0188987823001649	0.637645667210595	0.176990542322262	0.407318104766428	0.217977594531016	0.531652669587843	0.643949095565872	0.606931327036978	0.702016968144709	0.772991035697135	-0.24167346912972	-0.374687549038326	0.226576536112109	0.532743442328423	0.207375134746676	0.204725116780453	-0.000766701325623733	-0.743617363673813	0.374943295352613	0.0507537106177848	0.0151520087533359	0.523431256661349	0.585647010127401	0.262486939982024	0.505405053727991	0.913093017309521	9.26434461899612	0.826062641844614	0.0219245300163834	0.0263044115924169	3.38709469537184	0.353548741577779	0	0.585647010127401	TRUE	0.488978051932287	LGMA
510373	LGMA-(LAMN+MHNA+GCA)/3	LGMA	Tregs	CD8..T.cells	DUSP18	ITGA1	-0.396	-0.401	-0.3985	0.651	1	0.242	0.953	0.0284663583716234	up	0.665417678168848	DUSP18_ITGA1	DUSP18_ITGA1_Tregs_CD8..T.cells	0.0308123291320726	0.100024883016544	0.0030819996169028	0.0214804475249219	0.107322353526751	0.0023053321831825	0.204322685818432	0.272401410357726	0.238362048088079	-0.073821928526996	-0.186419011431808	0.312590043220746	0.307187449975988	0.299503761805667	0.305746758444053	-0.247090038241847	-0.616184634019569	0.297767696730147	0.702681458857348	0.205353934602946	0.123674991016888	0.0284663583716234	0.665417678168848	0.632636899643061	0.336948802403046	0.00640046529525755	1.3058219148862	0.727992996182147	0.126345867669402	0.336935823057391	0.202980327473146	3.35261653547369	0.721516737768706	0.274275261162542	0.274368258983235	5.49672441345058	0.719977063464795	0	0.727992996182147	TRUE	0.488977553113012	GCA
510374	LGMA-(LAMN+MHNA+GCA)/3	LGMA	Tregs	CD8..T.cells	DUSP18	ITGA1	-0.396	-0.401	-0.3985	0.651	1	0.242	0.953	0.00640046529525755	down	1.3058219148862	DUSP18_ITGA1	DUSP18_ITGA1_Tregs_CD8..T.cells	0.0308123291320726	0.100024883016544	0.0030819996169028	0.0214804475249219	0.107322353526751	0.0023053321831825	0.204322685818432	0.272401410357726	0.238362048088079	-0.073821928526996	-0.186419011431808	0.312590043220746	0.307187449975988	0.299503761805667	0.305746758444053	-0.247090038241847	-0.616184634019569	0.297767696730147	0.702681458857348	0.205353934602946	0.123674991016888	0.0284663583716234	0.665417678168848	0.632636899643061	0.336948802403046	0.00640046529525755	1.3058219148862	0.727992996182147	0.126345867669402	0.336935823057391	0.202980327473146	3.35261653547369	0.721516737768706	0.274275261162542	0.274368258983235	5.49672441345058	0.719977063464795	0	0.727992996182147	TRUE	0.488977553113012	GCA
510375	LGMA-(LAMN+MHNA+GCA)/3	LGMA	NK.cells	Tregs	MIF	CD44	-0.203	0.259	0.028	0.426	1	0.37	1	0.00590705370907641	up	-2.54713543312465	MIF_CD44	MIF_CD44_NK.cells_Tregs	0.389223949250292	1.25282849024338	0.48763085270581	0.402123302114675	0.739999369832043	0.29757099015964	0.260586388381787	0.204322685818432	0.232454537100109	-0.0752298513821481	-0.370590400897281	0.383123899471746	0.492056186969745	0.298383223947495	0.219625420201697	0.111835753466648	0.431798275933005	0.599330758174632	0.579927236794826	0.666322314049587	0.761049227452389	0.00590705370907641	-2.54713543312465	0.045104038046455	0.116090557136393	-0.000930608368377418	-2.03749762486993	0.119718713277922	0.0123019582092027	0.107147320626679	0.241506169837534	7.4690696536794	0.165733240019449	0.797588159283026	0.785617113584001	9.89326372891647	0.922354005504707	1	0.119718713277922	TRUE	0.488976474809511	GCA
510376	LGMA-(LAMN+MHNA+GCA)/3	LGMA	NK.cells	Tregs	MIF	CD44	-0.203	0.259	0.028	0.426	1	0.37	1	-0.000930608368377418	down	-2.03749762486993	MIF_CD44	MIF_CD44_NK.cells_Tregs	0.389223949250292	1.25282849024338	0.48763085270581	0.402123302114675	0.739999369832043	0.29757099015964	0.260586388381787	0.204322685818432	0.232454537100109	-0.0752298513821481	-0.370590400897281	0.383123899471746	0.492056186969745	0.298383223947495	0.219625420201697	0.111835753466648	0.431798275933005	0.599330758174632	0.579927236794826	0.666322314049587	0.761049227452389	0.00590705370907641	-2.54713543312465	0.045104038046455	0.116090557136393	-0.000930608368377418	-2.03749762486993	0.119718713277922	0.0123019582092027	0.107147320626679	0.241506169837534	7.4690696536794	0.165733240019449	0.797588159283026	0.785617113584001	9.89326372891647	0.922354005504707	1	0.119718713277922	TRUE	0.488976474809511	GCA
510377	LGMA-(LAMN+MHNA+GCA)/3	LGMA	Macrophages	Epithelial	PECAM1	PECAM1	-0.118	2.08	0.981	0.81	1	0.0539	0.801	0.00398094112678608	up	-0.373429893680611	PECAM1_PECAM1	PECAM1_PECAM1_Macrophages_Epithelial	0.18936084184098	0.027762686340744	0.00525716565725037	0.241169969135608	0.0265907370222851	0.00641288722695757	1.001	0.261235324397914	0.631117662198957	-0.0107987677723193	-0.0915149811213502	0.419621418280775	0.174523771410277	0.393588922682888	0.371038098287178	2.63829536841158	1.26841123481326	0.92847197269134	0.906126482213439	0.942328422565577	0.938914840100611	0.00398094112678608	-0.373429893680611	0.442645616851274	0.0972336884751482	0.000894072930118361	-0.11854741732909	0.468847190990214	0.0406871304700681	0.12459351764727	0.287542057868803	6.32693209412732	0.587166045530988	0.0187879239962675	0.0316826872174529	2.41840042515338	0.179321011148196	0.25	0.468847190990214	TRUE	0.488974074972609	LGMA
510378	LGMA-(LAMN+MHNA+GCA)/3	LGMA	Macrophages	Epithelial	PECAM1	PECAM1	-0.118	2.08	0.981	0.81	1	0.0539	0.801	0.000894072930118361	down	-0.11854741732909	PECAM1_PECAM1	PECAM1_PECAM1_Macrophages_Epithelial	0.18936084184098	0.027762686340744	0.00525716565725037	0.241169969135608	0.0265907370222851	0.00641288722695757	1.001	0.261235324397914	0.631117662198957	-0.0107987677723193	-0.0915149811213502	0.419621418280775	0.174523771410277	0.393588922682888	0.371038098287178	2.63829536841158	1.26841123481326	0.92847197269134	0.906126482213439	0.942328422565577	0.938914840100611	0.00398094112678608	-0.373429893680611	0.442645616851274	0.0972336884751482	0.000894072930118361	-0.11854741732909	0.468847190990214	0.0406871304700681	0.12459351764727	0.287542057868803	6.32693209412732	0.587166045530988	0.0187879239962675	0.0316826872174529	2.41840042515338	0.179321011148196	0.25	0.468847190990214	TRUE	0.488974074972609	LGMA
510379	LAMN-(LGMA+MHNA+GCA)/3	LAMN	iCAFs	Epithelial	APOE	SORL1	0.194	-0.792	-0.299	0.784	1	0.482	1	-0.00114611190628284	up	-0.678644772431737	APOE_SORL1	APOE_SORL1_iCAFs_Epithelial	0.770161652538464	0.0867309231805041	0.0667968311228836	0.476616649807051	0.0984555984555985	0.0469255774906556	0.900388818556685	0.224577196182587	0.562483007369636	0.0205026838392189	0.105683937315562	0.561269409316472	0.195293740995678	0.556547142628462	0.555886825676325	-0.251026745714831	-0.31695296176115	0.194327164929932	0.477654509522098	0.204096298957959	0.229159180740208	-0.00114611190628284	-0.678644772431737	0.386825910560937	0.0470392364204001	0.00726004735013122	0.607394285019888	0.600923010598772	0.139717728673322	0.309286043006744	0.551380532801768	9.28003050862246	0.691619606909679	0.146712221736139	0.187747088355548	3.16135557526773	0.376485689628229	0.5	0.600923010598772	TRUE	0.488972654085118	GCA
510380	LAMN-(LGMA+MHNA+GCA)/3	LAMN	iCAFs	Epithelial	APOE	SORL1	0.194	-0.792	-0.299	0.784	1	0.482	1	0.00726004735013122	down	0.607394285019888	APOE_SORL1	APOE_SORL1_iCAFs_Epithelial	0.770161652538464	0.0867309231805041	0.0667968311228836	0.476616649807051	0.0984555984555985	0.0469255774906556	0.900388818556685	0.224577196182587	0.562483007369636	0.0205026838392189	0.105683937315562	0.561269409316472	0.195293740995678	0.556547142628462	0.555886825676325	-0.251026745714831	-0.31695296176115	0.194327164929932	0.477654509522098	0.204096298957959	0.229159180740208	-0.00114611190628284	-0.678644772431737	0.386825910560937	0.0470392364204001	0.00726004735013122	0.607394285019888	0.600923010598772	0.139717728673322	0.309286043006744	0.551380532801768	9.28003050862246	0.691619606909679	0.146712221736139	0.187747088355548	3.16135557526773	0.376485689628229	0.5	0.600923010598772	TRUE	0.488972654085118	GCA
510381	LAMN-(LGMA+MHNA+GCA)/3	LAMN	Macrophages	CD8..T.cells	CD9	IGSF8	-1.2	-0.0849	-0.64245	0.0518	1	0.836	1	0.00973548752569061	up	-0.916196069972568	CD9_IGSF8	CD9_IGSF8_Macrophages_CD8..T.cells	0.126807847825931	0.0413086545007296	0.00523826157382246	0.140019379844961	0.0565707017435007	0.00792099457551923	0.202118009648158	0.523461688274655	0.362789848961406	-1.54280428830572	-1.28567024025477	0.155414599007524	0.866075716343845	0.0898431246998559	0.0467224267648471	-0.00660468704542751	-0.0777937225609836	0.432065217391304	0.157788357887172	0.405497664390945	0.382343693855552	0.00973548752569061	-0.916196069972568	0.343380965439405	0.153571374364803	0.022806800691329	1.27040954846437	0.721550168467046	0.381566687201519	0.0938807747747952	0.161107368645237	5.93182865567776	0.502348552998768	0.24003405878943	0.233384008748084	3.86866290369994	0.707177199492074	0.5	0.721550168467046	TRUE	0.488972525357728	GCA
510382	LAMN-(LGMA+MHNA+GCA)/3	LAMN	Macrophages	CD8..T.cells	CD9	IGSF8	-1.2	-0.0849	-0.64245	0.0518	1	0.836	1	0.022806800691329	down	1.27040954846437	CD9_IGSF8	CD9_IGSF8_Macrophages_CD8..T.cells	0.126807847825931	0.0413086545007296	0.00523826157382246	0.140019379844961	0.0565707017435007	0.00792099457551923	0.202118009648158	0.523461688274655	0.362789848961406	-1.54280428830572	-1.28567024025477	0.155414599007524	0.866075716343845	0.0898431246998559	0.0467224267648471	-0.00660468704542751	-0.0777937225609836	0.432065217391304	0.157788357887172	0.405497664390945	0.382343693855552	0.00973548752569061	-0.916196069972568	0.343380965439405	0.153571374364803	0.022806800691329	1.27040954846437	0.721550168467046	0.381566687201519	0.0938807747747952	0.161107368645237	5.93182865567776	0.502348552998768	0.24003405878943	0.233384008748084	3.86866290369994	0.707177199492074	0.5	0.721550168467046	TRUE	0.488972525357728	GCA
510383	LGMA-(LAMN+MHNA+GCA)/3	LGMA	Epithelial	Fibroblasts	THBS2	ITGA6	1.55	-0.0641	0.74295	0.0881	0.936	0.924	1	0.0145192490436536	up	-0.234293339024405	THBS2_ITGA6	THBS2_ITGA6_Epithelial_Fibroblasts	0.0663380291699697	0.0421016966414642	0.00279294357990667	0.0623399387734948	0.0504544842553936	0.0031453294593295	0.261235324397914	0.231631743788032	0.246433534092973	1.63528734196133	1.05502409158795	0.863594525372179	0.817412357931807	0.879422122618857	0.885945253721786	-0.00220042664479116	-0.0343280287798933	0.443316564858067	0.0809153790873158	0.427865612648221	0.422879985627021	0.0145192490436536	-0.234293339024405	0.468091825918597	0.200404962120968	0.00520021771504172	-0.447940381070414	0.408918348882569	0.107674533476303	0.0629578730604314	0.07319514968254	3.06316181473081	0.305353304252382	0.0590986055908504	0.078257981892649	4.15563054881178	0.483035060188712	0.25	0.468091825918597	TRUE	0.488972428208949	LGMA
510384	LGMA-(LAMN+MHNA+GCA)/3	LGMA	Epithelial	Fibroblasts	THBS2	ITGA6	1.55	-0.0641	0.74295	0.0881	0.936	0.924	1	0.00520021771504172	down	-0.447940381070414	THBS2_ITGA6	THBS2_ITGA6_Epithelial_Fibroblasts	0.0663380291699697	0.0421016966414642	0.00279294357990667	0.0623399387734948	0.0504544842553936	0.0031453294593295	0.261235324397914	0.231631743788032	0.246433534092973	1.63528734196133	1.05502409158795	0.863594525372179	0.817412357931807	0.879422122618857	0.885945253721786	-0.00220042664479116	-0.0343280287798933	0.443316564858067	0.0809153790873158	0.427865612648221	0.422879985627021	0.0145192490436536	-0.234293339024405	0.468091825918597	0.200404962120968	0.00520021771504172	-0.447940381070414	0.408918348882569	0.107674533476303	0.0629578730604314	0.07319514968254	3.06316181473081	0.305353304252382	0.0590986055908504	0.078257981892649	4.15563054881178	0.483035060188712	0.25	0.468091825918597	TRUE	0.488972428208949	LGMA
510385	LAMN-(LGMA+MHNA+GCA)/3	LAMN	Fibroblasts	B.cells	NID1	ITGB1	-1.41	-0.338	-0.874	0.0323	1	0.381	1	-0.00099096853252334	up	-1.04140059472478	NID1_ITGB1	NID1_ITGB1_Fibroblasts_B.cells	0.0493038301890889	0.217488052784789	0.0107229940226568	0.0532976437597873	0.241685144124169	0.0128812487135628	0.20634857114243	0.176990542322262	0.191669556732346	-2.10202444351314	-1.4907974776689	0.131863294381303	0.898871458299984	0.0714743076676805	0.0333360012806147	-0.141647358221641	-0.419075024324381	0.320517427236795	0.569574200503054	0.248427955443766	0.186691519942508	-0.00099096853252334	-1.04140059472478	0.320482737717065	0.0485581082919324	0.0176831688082157	1.39310316039251	0.743872703876857	0.301862262257106	0.210854935023149	0.194664039186348	4.73842601623095	0.703287731641507	0.0290728221389608	0.0786834800633526	6.43221189433487	0.405979124145555	1	0.743872703876857	TRUE	0.488971578379006	MHNA
510386	LAMN-(LGMA+MHNA+GCA)/3	LAMN	Fibroblasts	B.cells	NID1	ITGB1	-1.41	-0.338	-0.874	0.0323	1	0.381	1	0.0176831688082157	down	1.39310316039251	NID1_ITGB1	NID1_ITGB1_Fibroblasts_B.cells	0.0493038301890889	0.217488052784789	0.0107229940226568	0.0532976437597873	0.241685144124169	0.0128812487135628	0.20634857114243	0.176990542322262	0.191669556732346	-2.10202444351314	-1.4907974776689	0.131863294381303	0.898871458299984	0.0714743076676805	0.0333360012806147	-0.141647358221641	-0.419075024324381	0.320517427236795	0.569574200503054	0.248427955443766	0.186691519942508	-0.00099096853252334	-1.04140059472478	0.320482737717065	0.0485581082919324	0.0176831688082157	1.39310316039251	0.743872703876857	0.301862262257106	0.210854935023149	0.194664039186348	4.73842601623095	0.703287731641507	0.0290728221389608	0.0786834800633526	6.43221189433487	0.405979124145555	1	0.743872703876857	TRUE	0.488971578379006	MHNA
510387	MHNA-(LGMA+LAMN+GCA)/3	MHNA	Endothelial	CD8..T.cells	ICAM4	ITGA4	0.344	-0.0448	0.1496	0.786	1	0.866	1	0.00906275455162278	up	-0.132738781908232	ICAM4_ITGA4	ICAM4_ITGA4_Endothelial_CD8..T.cells	0.00584811229450913	0.525922250350883	0.0030756523782329	0.00535362073823612	0.538770958403761	0.00288437537606973	0.243146692749466	0.223068359731449	0.233107526240458	0.0359746441624437	0.104577453960592	0.620237714102769	0.193272770930046	0.579077957419561	0.554786297422763	-0.00279919843762287	-0.0624821079826534	0.452614085519224	0.131782249371182	0.423778296802012	0.395683614804168	0.00906275455162278	-0.132738781908232	0.486664791869226	0.146985239445835	0.0131532767815531	-0.602226695745673	0.380847924771126	0.231394194432912	0.139980984237365	0.0902060137124513	1.17552086256779	0.329640248963069	0.64294431995073	0.870794605105754	7.76490858985912	0.861373744286324	0	0.486664791869226	TRUE	0.488970843826015	LGMA
510388	MHNA-(LGMA+LAMN+GCA)/3	MHNA	Endothelial	CD8..T.cells	ICAM4	ITGA4	0.344	-0.0448	0.1496	0.786	1	0.866	1	0.0131532767815531	down	-0.602226695745673	ICAM4_ITGA4	ICAM4_ITGA4_Endothelial_CD8..T.cells	0.00584811229450913	0.525922250350883	0.0030756523782329	0.00535362073823612	0.538770958403761	0.00288437537606973	0.243146692749466	0.223068359731449	0.233107526240458	0.0359746441624437	0.104577453960592	0.620237714102769	0.193272770930046	0.579077957419561	0.554786297422763	-0.00279919843762287	-0.0624821079826534	0.452614085519224	0.131782249371182	0.423778296802012	0.395683614804168	0.00906275455162278	-0.132738781908232	0.486664791869226	0.146985239445835	0.0131532767815531	-0.602226695745673	0.380847924771126	0.231394194432912	0.139980984237365	0.0902060137124513	1.17552086256779	0.329640248963069	0.64294431995073	0.870794605105754	7.76490858985912	0.861373744286324	0	0.486664791869226	TRUE	0.488970843826015	LGMA
510389	MHNA-(LGMA+LAMN+GCA)/3	MHNA	B.cells	Endothelial	ANXA1	DYSF	0.677	-0.836	-0.0795	0.125	0.996	0.0887	0.9	-0.00167325260280207	up	0.380377442697321	ANXA1_DYSF	ANXA1_DYSF_B.cells_Endothelial	0.0786383847587155	0.297202128275188	0.0233714953144133	0.0655752522799633	0.242255482074487	0.0158859643532386	0.714769094866929	0.243146692749466	0.478957893808198	0.611391921193546	0.903089986991944	0.722086601568753	0.772330718744998	0.794501360653113	0.861773651352649	-0.879535853820677	-1.05207638016827	0.185972871002515	0.864781710384477	0.105910887531441	0.0505524613726195	-0.00167325260280207	0.380377442697321	0.580506864927674	0.0418784670180007	0.00891143119319005	0.187196766901847	0.524473439753973	0.16540704488031	0.0157997478790723	0.0245695658647218	4.62114746991124	0.001	0.70307222951767	0.613670465433697	6.69388704040336	0.864305992867012	0.666666666666667	0.580506864927674	TRUE	0.488970724322961	LGMA
510390	MHNA-(LGMA+LAMN+GCA)/3	MHNA	B.cells	Endothelial	ANXA1	DYSF	0.677	-0.836	-0.0795	0.125	0.996	0.0887	0.9	0.00891143119319005	down	0.187196766901847	ANXA1_DYSF	ANXA1_DYSF_B.cells_Endothelial	0.0786383847587155	0.297202128275188	0.0233714953144133	0.0655752522799633	0.242255482074487	0.0158859643532386	0.714769094866929	0.243146692749466	0.478957893808198	0.611391921193546	0.903089986991944	0.722086601568753	0.772330718744998	0.794501360653113	0.861773651352649	-0.879535853820677	-1.05207638016827	0.185972871002515	0.864781710384477	0.105910887531441	0.0505524613726195	-0.00167325260280207	0.380377442697321	0.580506864927674	0.0418784670180007	0.00891143119319005	0.187196766901847	0.524473439753973	0.16540704488031	0.0157997478790723	0.0245695658647218	4.62114746991124	0.001	0.70307222951767	0.613670465433697	6.69388704040336	0.864305992867012	0.666666666666667	0.580506864927674	TRUE	0.488970724322961	LGMA
510391	MHNA-(LGMA+LAMN+GCA)/3	MHNA	Fibroblasts	Tregs	IGF1	TRPV2	-0.734	0.161	-0.2865	0.294	1	0.888	1	0.00625001969910494	up	-1.97140262706834	IGF1_TRPV2	IGF1_TRPV2_Fibroblasts_Tregs	0.417815279035524	0.0300450575021779	0.0125532840839108	0.295423582234543	0.0384497414701615	0.0113589603611072	0.310731215249496	0.591672972047092	0.451202093648294	-0.390233059477477	-0.531652669587843	0.22748919481351	0.606931327036978	0.185769169201217	0.166079718264767	0.00830551250964524	0.051587034221399	0.554886812791951	0.112827883578872	0.531575637800934	0.518662414660438	0.00625001969910494	-1.97140262706834	0.150397843732709	0.119448234506193	0.00232742300775914	-1.82595586588357	0.158206034104311	0.0629846620431152	0.596043484212381	0.5225108180521	7.87900651945898	0.907714047788154	0.305483942976365	0.314426566149332	3.757166603294	0.723182011389548	0.333333333333333	0.158206034104311	TRUE	0.488968696402548	LAMN
510392	MHNA-(LGMA+LAMN+GCA)/3	MHNA	Fibroblasts	Tregs	IGF1	TRPV2	-0.734	0.161	-0.2865	0.294	1	0.888	1	0.00232742300775914	down	-1.82595586588357	IGF1_TRPV2	IGF1_TRPV2_Fibroblasts_Tregs	0.417815279035524	0.0300450575021779	0.0125532840839108	0.295423582234543	0.0384497414701615	0.0113589603611072	0.310731215249496	0.591672972047092	0.451202093648294	-0.390233059477477	-0.531652669587843	0.22748919481351	0.606931327036978	0.185769169201217	0.166079718264767	0.00830551250964524	0.051587034221399	0.554886812791951	0.112827883578872	0.531575637800934	0.518662414660438	0.00625001969910494	-1.97140262706834	0.150397843732709	0.119448234506193	0.00232742300775914	-1.82595586588357	0.158206034104311	0.0629846620431152	0.596043484212381	0.5225108180521	7.87900651945898	0.907714047788154	0.305483942976365	0.314426566149332	3.757166603294	0.723182011389548	0.333333333333333	0.158206034104311	TRUE	0.488968696402548	LAMN
510393	MHNA-(LGMA+LAMN+GCA)/3	MHNA	Epithelial	Macrophages	TGFB1	ITGAV	0.621	-0.481	0.07	0.557	1	0.476	0.956	0.00203145040535659	up	2.81929224256494	TGFB1_ITGAV	TGFB1_ITGAV_Epithelial_Macrophages	0.082431997882515	0.159517141529408	0.013149316672777	0.083305019895929	0.183725878641133	0.0153052879755966	0.197703809143393	0.0345408446629282	0.11612232690316	0.157823923797114	0.254144804826271	0.707999839923163	0.382723707379542	0.674563790619497	0.653453657755723	-0.155071055741443	-0.322393047279507	0.271087854832914	0.483830398850162	0.241555874955084	0.227115522817104	0.00203145040535659	2.81929224256494	1.001	0.0781479450828284	0.0270818845155296	-0.920913010051118	0.322867020762269	0.448070898583316	0.0116630173326209	0.0461373159472722	5.06923098841843	0.100386886839072	0.175039571397179	0.223809481297512	5.95139651835449	0.491442936285788	0.333333333333333	1.001	TRUE	0.48896816862836	LAMN
510394	MHNA-(LGMA+LAMN+GCA)/3	MHNA	Epithelial	Macrophages	TGFB1	ITGAV	0.621	-0.481	0.07	0.557	1	0.476	0.956	0.0270818845155296	down	-0.920913010051118	TGFB1_ITGAV	TGFB1_ITGAV_Epithelial_Macrophages	0.082431997882515	0.159517141529408	0.013149316672777	0.083305019895929	0.183725878641133	0.0153052879755966	0.197703809143393	0.0345408446629282	0.11612232690316	0.157823923797114	0.254144804826271	0.707999839923163	0.382723707379542	0.674563790619497	0.653453657755723	-0.155071055741443	-0.322393047279507	0.271087854832914	0.483830398850162	0.241555874955084	0.227115522817104	0.00203145040535659	2.81929224256494	1.001	0.0781479450828284	0.0270818845155296	-0.920913010051118	0.322867020762269	0.448070898583316	0.0116630173326209	0.0461373159472722	5.06923098841843	0.100386886839072	0.175039571397179	0.223809481297512	5.95139651835449	0.491442936285788	0.333333333333333	1.001	TRUE	0.48896816862836	LAMN
510395	LAMN-(LGMA+MHNA+GCA)/3	LAMN	Epithelial	Tregs	COL4A5	CD47	-1.36	0.0111	-0.67445	0.407	1	0.977	1	0.0104261749885078	up	3.08619212251281	COL4A5_CD47	COL4A5_CD47_Epithelial_Tregs	0.00306761952736288	0.338034349687787	0.00103696077202167	0.0028957528957529	0.372083333333333	0.00107746138996139	0.224577196182587	0.223854363600918	0.224215779891752	-0.530951603453701	-0.39040559077478	0.136785657115415	0.508283976308628	0.162878181527133	0.212562029774292	0.000112170342721619	0.0101054362812269	0.478552820697089	0.034899389148401	0.479922745238951	0.482078692058929	0.0104261749885078	3.08619212251281	1.001	0.160333285839793	0.00515091348988029	0.271906578232061	0.539885307847681	0.106907545331278	0.00731034865625614	0.00632647908277835	1.00373557654695	0.125860292054802	0.764314199972937	0.668257996387881	7.14414797489913	0.907462366796036	0	1.001	TRUE	0.4889658652134	GCA
510396	LAMN-(LGMA+MHNA+GCA)/3	LAMN	Epithelial	Tregs	COL4A5	CD47	-1.36	0.0111	-0.67445	0.407	1	0.977	1	0.00515091348988029	down	0.271906578232061	COL4A5_CD47	COL4A5_CD47_Epithelial_Tregs	0.00306761952736288	0.338034349687787	0.00103696077202167	0.0028957528957529	0.372083333333333	0.00107746138996139	0.224577196182587	0.223854363600918	0.224215779891752	-0.530951603453701	-0.39040559077478	0.136785657115415	0.508283976308628	0.162878181527133	0.212562029774292	0.000112170342721619	0.0101054362812269	0.478552820697089	0.034899389148401	0.479922745238951	0.482078692058929	0.0104261749885078	3.08619212251281	1.001	0.160333285839793	0.00515091348988029	0.271906578232061	0.539885307847681	0.106907545331278	0.00731034865625614	0.00632647908277835	1.00373557654695	0.125860292054802	0.764314199972937	0.668257996387881	7.14414797489913	0.907462366796036	0	1.001	TRUE	0.4889658652134	GCA
510397	GCA-(LGMA+LAMN+MHNA)/3	GCA	Fibroblasts	Macrophages	CXCL6	ACKR1	1.14	-6.71	-2.785	0.341	1	0.104	1	0.00453296838704104	up	0.396075725287492	CXCL6_ACKR1	CXCL6_ACKR1_Fibroblasts_Macrophages	0.0391313265169801	0	0	0.0299340037712131	0	0	0.570070300444639	0.0811229763135111	0.325596638379075	0.532660007948553	0.467245621007502	0.81295021610373	0.567012165839603	0.781575156074916	0.751280614695054	-6.59570629330518	-0.98296666070122	0.00471613366870284	0.846927775781531	0.0110941430111391	0.0583677685950413	0.00453296838704104	0.396075725287492	0.583377870191347	0.10263810026279	0.0216904722833824	2.42302001768188	0.931252919967228	0.364200819427578	0.848172389246715	0.781031135994059	3.94766459488529	0.943400701266996	0.001	0.001	0	0.001	0	0.931252919967228	TRUE	0.488965634139179	LAMN
510398	GCA-(LGMA+LAMN+MHNA)/3	GCA	Fibroblasts	Macrophages	CXCL6	ACKR1	1.14	-6.71	-2.785	0.341	1	0.104	1	0.0216904722833824	down	2.42302001768188	CXCL6_ACKR1	CXCL6_ACKR1_Fibroblasts_Macrophages	0.0391313265169801	0	0	0.0299340037712131	0	0	0.570070300444639	0.0811229763135111	0.325596638379075	0.532660007948553	0.467245621007502	0.81295021610373	0.567012165839603	0.781575156074916	0.751280614695054	-6.59570629330518	-0.98296666070122	0.00471613366870284	0.846927775781531	0.0110941430111391	0.0583677685950413	0.00453296838704104	0.396075725287492	0.583377870191347	0.10263810026279	0.0216904722833824	2.42302001768188	0.931252919967228	0.364200819427578	0.848172389246715	0.781031135994059	3.94766459488529	0.943400701266996	0.001	0.001	0	0.001	0	0.931252919967228	TRUE	0.488965634139179	LAMN
510399	LGMA-(LAMN+MHNA+GCA)/3	LGMA	Fibroblasts	Macrophages	FST	BMPR2	-1.3	0.247	-0.5265	0.0318	1	0.6	1	0.0430361172776603	up	-0.628458216923924	FST_BMPR2	FST_BMPR2_Fibroblasts_Macrophages	0.0385660611622933	0.228723105308462	0.0088209492685558	0.0399802796701196	0.247117658931646	0.00987983311551245	0.231631743788032	1.001	0.616315871894016	-1.94684474402024	-1.49757288001557	0.144069153193533	0.899591804065952	0.0758764206819273	0.0329958380022411	0.05479664115524	0.221848749616356	0.593851060007186	0.371608875314409	0.618083003952569	0.651792130794107	0.0430361172776603	-0.628458216923924	0.39600435821602	0.479588455268225	-0.000259513655515895	-0.512339741071885	0.397201707963692	0.0227416657042233	0.226602529381131	0.230344239968128	4.22364039616074	0.676423297633809	0.213224987841507	0.283597164205441	6.7340258530625	0.654323800774536	0.5	0.397201707963692	TRUE	0.488964163158286	LAMN
510400	LGMA-(LAMN+MHNA+GCA)/3	LGMA	Fibroblasts	Macrophages	FST	BMPR2	-1.3	0.247	-0.5265	0.0318	1	0.6	1	-0.000259513655515895	down	-0.512339741071885	FST_BMPR2	FST_BMPR2_Fibroblasts_Macrophages	0.0385660611622933	0.228723105308462	0.0088209492685558	0.0399802796701196	0.247117658931646	0.00987983311551245	0.231631743788032	1.001	0.616315871894016	-1.94684474402024	-1.49757288001557	0.144069153193533	0.899591804065952	0.0758764206819273	0.0329958380022411	0.05479664115524	0.221848749616356	0.593851060007186	0.371608875314409	0.618083003952569	0.651792130794107	0.0430361172776603	-0.628458216923924	0.39600435821602	0.479588455268225	-0.000259513655515895	-0.512339741071885	0.397201707963692	0.0227416657042233	0.226602529381131	0.230344239968128	4.22364039616074	0.676423297633809	0.213224987841507	0.283597164205441	6.7340258530625	0.654323800774536	0.5	0.397201707963692	TRUE	0.488964163158286	LAMN
510401	LGMA-(LAMN+MHNA+GCA)/3	LGMA	CD4..T.cells	CD8..T.cells	CCL5	CCR1	0.538	-0.75	-0.106	0.058	0.885	0.401	0.971	0.0284318862310406	up	0.658687401956059	CCL5_CCR1	CCL5_CCR1_CD4..T.cells_CD8..T.cells	0.867699430626473	0.00696305896357396	0.00604184229811169	0.446010746670167	0.00873640849784413	0.00389653207733905	0.225262262027145	0.272401410357726	0.248831836192436	0.66527573946314	1.23657200643706	0.6841684008324	0.857271490315351	0.80258524091564	0.907495597886986	-0.297641720534863	-0.396855627379818	0.203265361121092	0.551113905856989	0.190711462450593	0.19549496945742	0.0284318862310406	0.658687401956059	0.631406022423091	0.336611316093357	0.00385885665216223	-0.40092357379976	0.417472456375713	0.0868080046938576	0.379617962360694	0.455788884167832	9.75844097580774	0.848096944357007	0.0209311907375888	0.0262113241629366	1.60584570784727	0.214583860763675	0	0.631406022423091	TRUE	0.488963453125949	GCA
510402	LGMA-(LAMN+MHNA+GCA)/3	LGMA	CD4..T.cells	CD8..T.cells	CCL5	CCR1	0.538	-0.75	-0.106	0.058	0.885	0.401	0.971	0.00385885665216223	down	-0.40092357379976	CCL5_CCR1	CCL5_CCR1_CD4..T.cells_CD8..T.cells	0.867699430626473	0.00696305896357396	0.00604184229811169	0.446010746670167	0.00873640849784413	0.00389653207733905	0.225262262027145	0.272401410357726	0.248831836192436	0.66527573946314	1.23657200643706	0.6841684008324	0.857271490315351	0.80258524091564	0.907495597886986	-0.297641720534863	-0.396855627379818	0.203265361121092	0.551113905856989	0.190711462450593	0.19549496945742	0.0284318862310406	0.658687401956059	0.631406022423091	0.336611316093357	0.00385885665216223	-0.40092357379976	0.417472456375713	0.0868080046938576	0.379617962360694	0.455788884167832	9.75844097580774	0.848096944357007	0.0209311907375888	0.0262113241629366	1.60584570784727	0.214583860763675	0	0.631406022423091	TRUE	0.488963453125949	GCA
510403	LAMN-(LGMA+MHNA+GCA)/3	LAMN	iCAFs	B.cells	ANGPT1	ITGB1	-0.11	-0.338	-0.224	0.853	1	0.381	1	-0.00057831257614316	up	-0.493473745756955	ANGPT1_ITGB1	ANGPT1_ITGB1_iCAFs_B.cells	0.0536432824539852	0.217488052784789	0.0116667730459017	0.0678740024727436	0.241685144124169	0.0164041380699092	0.900388818556685	0.176990542322262	0.538689680439473	-0.00759560657157247	-0.069050968832477	0.423443252761325	0.139887145829998	0.402593244757484	0.389647030574676	-0.141647358221641	-0.419075024324381	0.320517427236795	0.569574200503054	0.248427955443766	0.186691519942508	-0.00057831257614316	-0.493473745756955	0.420691206921193	0.0525980586267611	0.00902961765495476	-1.58013841355792	0.202929379498222	0.167245581329858	0.587478764518669	0.60610313525229	4.76639042555188	0.952465901164927	0.0290728221389608	0.0786834800633526	6.43221189433487	0.405979124145555	0.5	0.420691206921193	TRUE	0.488961063179878	LGMA
510404	LAMN-(LGMA+MHNA+GCA)/3	LAMN	iCAFs	B.cells	ANGPT1	ITGB1	-0.11	-0.338	-0.224	0.853	1	0.381	1	0.00902961765495476	down	-1.58013841355792	ANGPT1_ITGB1	ANGPT1_ITGB1_iCAFs_B.cells	0.0536432824539852	0.217488052784789	0.0116667730459017	0.0678740024727436	0.241685144124169	0.0164041380699092	0.900388818556685	0.176990542322262	0.538689680439473	-0.00759560657157247	-0.069050968832477	0.423443252761325	0.139887145829998	0.402593244757484	0.389647030574676	-0.141647358221641	-0.419075024324381	0.320517427236795	0.569574200503054	0.248427955443766	0.186691519942508	-0.00057831257614316	-0.493473745756955	0.420691206921193	0.0525980586267611	0.00902961765495476	-1.58013841355792	0.202929379498222	0.167245581329858	0.587478764518669	0.60610313525229	4.76639042555188	0.952465901164927	0.0290728221389608	0.0786834800633526	6.43221189433487	0.405979124145555	0.5	0.420691206921193	TRUE	0.488961063179878	LGMA
510405	GCA-(LGMA+LAMN+MHNA)/3	GCA	NK.cells	CD8..T.cells	CD28	CD4	-0.235	-0.829	-0.532	0.576	1	0.104	1	0.015921448644544	up	1.24137465615631	CD28_CD4	CD28_CD4_NK.cells_CD8..T.cells	0.143873230647943	0.040684449713414	0.00585340321740263	0.142203746329074	0.0526378446115288	0.00748529870244704	0.397778729953697	0.299850372260767	0.348814551107232	-0.0563007163955452	-0.239577516576788	0.370157675684329	0.366996158155915	0.314951176564751	0.278033456058908	-0.814879361721311	-0.98296666070122	0.187320337765002	0.846927775781531	0.110941430111391	0.0583677685950413	0.015921448644544	1.24137465615631	0.737971703367833	0.21413266109036	0.00590211711702373	0.52310090951675	0.585586907684275	0.118593445974328	0.379556108102793	0.395179091371446	5.87785842811822	0.782557954752109	0.0715562240942035	0.0753675949495317	3.84448154361276	0.471814270424644	0.5	0.737971703367833	TRUE	0.488960645017496	MHNA
510406	GCA-(LGMA+LAMN+MHNA)/3	GCA	NK.cells	CD8..T.cells	CD28	CD4	-0.235	-0.829	-0.532	0.576	1	0.104	1	0.00590211711702373	down	0.52310090951675	CD28_CD4	CD28_CD4_NK.cells_CD8..T.cells	0.143873230647943	0.040684449713414	0.00585340321740263	0.142203746329074	0.0526378446115288	0.00748529870244704	0.397778729953697	0.299850372260767	0.348814551107232	-0.0563007163955452	-0.239577516576788	0.370157675684329	0.366996158155915	0.314951176564751	0.278033456058908	-0.814879361721311	-0.98296666070122	0.187320337765002	0.846927775781531	0.110941430111391	0.0583677685950413	0.015921448644544	1.24137465615631	0.737971703367833	0.21413266109036	0.00590211711702373	0.52310090951675	0.585586907684275	0.118593445974328	0.379556108102793	0.395179091371446	5.87785842811822	0.782557954752109	0.0715562240942035	0.0753675949495317	3.84448154361276	0.471814270424644	0.5	0.737971703367833	TRUE	0.488960645017496	MHNA
510407	MHNA-(LGMA+LAMN+GCA)/3	MHNA	Fibroblasts	B.cells	LFNG	NOTCH2	1.72	-0.76	0.48	0.185	1	0.0433	0.933	0.00592982699200928	up	-0.705817358702752	LFNG_NOTCH2	LFNG_NOTCH2_Fibroblasts_B.cells	0.0156667796612868	0.251803535074231	0.00394495050194107	0.0143114049116821	0.283950293817756	0.00406372762961702	0.310731215249496	0.714769094866929	0.512750155058213	1.26046462714682	0.732828271596986	0.881042900592284	0.709220425804386	0.858612133824236	0.827417160236914	-1.03626919877144	-1.36351210364663	0.201221703197988	0.919129536471434	0.0943226733740568	0.027398490837226	0.00592982699200928	-0.705817358702752	0.381856409103462	0.116313510254087	0.012169970639682	-0.804713629687601	0.344008013695804	0.216097652376396	0.136389492127008	0.107416778245793	2.55055039748552	0.471493877752516	0.74978223000604	0.664817445855018	6.45471251946627	0.867390569831138	0	0.381856409103462	TRUE	0.488960178930786	GCA
510408	MHNA-(LGMA+LAMN+GCA)/3	MHNA	Fibroblasts	B.cells	LFNG	NOTCH2	1.72	-0.76	0.48	0.185	1	0.0433	0.933	0.012169970639682	down	-0.804713629687601	LFNG_NOTCH2	LFNG_NOTCH2_Fibroblasts_B.cells	0.0156667796612868	0.251803535074231	0.00394495050194107	0.0143114049116821	0.283950293817756	0.00406372762961702	0.310731215249496	0.714769094866929	0.512750155058213	1.26046462714682	0.732828271596986	0.881042900592284	0.709220425804386	0.858612133824236	0.827417160236914	-1.03626919877144	-1.36351210364663	0.201221703197988	0.919129536471434	0.0943226733740568	0.027398490837226	0.00592982699200928	-0.705817358702752	0.381856409103462	0.116313510254087	0.012169970639682	-0.804713629687601	0.344008013695804	0.216097652376396	0.136389492127008	0.107416778245793	2.55055039748552	0.471493877752516	0.74978223000604	0.664817445855018	6.45471251946627	0.867390569831138	0	0.381856409103462	TRUE	0.488960178930786	GCA
510409	MHNA-(LGMA+LAMN+GCA)/3	MHNA	C1Qhi.monocytes	CD4..T.cells	ITGB2	THY1	0.187	-0.0864	0.0503	0.636	0.835	0.959	1	0.0147060455303326	up	0.488521618535524	ITGB2_THY1	ITGB2_THY1_C1Qhi.monocytes_CD4..T.cells	0.941984736023086	0.00589297376712904	0.00555109133842002	0.689982656372384	0.00583760297780714	0.00402784480947471	0.176248705813806	0.415346021722053	0.295797363767929	0.0367535193737466	0.196542884351586	0.558488074275652	0.319213222346726	0.580158476068513	0.619877541219785	-0.00157087234045467	-0.0181813928293364	0.431166906216313	0.0498787279913762	0.432626661875674	0.439229249011858	0.0147060455303326	0.488521618535524	0.600284983730398	0.202233721689891	0.0035182596843415	-0.137370847872295	0.465422508252201	0.0815095980016371	0.732956079507951	0.747625751050694	9.21805079346549	0.939071521615412	0.00876259971151255	0.0103284104034455	1.10682888755891	0.125542352022224	0	0.600284983730398	TRUE	0.488959953223607	LGMA
510410	MHNA-(LGMA+LAMN+GCA)/3	MHNA	C1Qhi.monocytes	CD4..T.cells	ITGB2	THY1	0.187	-0.0864	0.0503	0.636	0.835	0.959	1	0.0035182596843415	down	-0.137370847872295	ITGB2_THY1	ITGB2_THY1_C1Qhi.monocytes_CD4..T.cells	0.941984736023086	0.00589297376712904	0.00555109133842002	0.689982656372384	0.00583760297780714	0.00402784480947471	0.176248705813806	0.415346021722053	0.295797363767929	0.0367535193737466	0.196542884351586	0.558488074275652	0.319213222346726	0.580158476068513	0.619877541219785	-0.00157087234045467	-0.0181813928293364	0.431166906216313	0.0498787279913762	0.432626661875674	0.439229249011858	0.0147060455303326	0.488521618535524	0.600284983730398	0.202233721689891	0.0035182596843415	-0.137370847872295	0.465422508252201	0.0815095980016371	0.732956079507951	0.747625751050694	9.21805079346549	0.939071521615412	0.00876259971151255	0.0103284104034455	1.10682888755891	0.125542352022224	0	0.600284983730398	TRUE	0.488959953223607	LGMA
510411	LAMN-(LGMA+MHNA+GCA)/3	LAMN	Epithelial	Fibroblasts	COL4A1	ITGAV	-0.098	0.612	0.257	0.948	1	0.236	1	0.0132929929299502	up	-0.393863871891815	COL4A1_ITGAV	COL4A1_ITGAV_Epithelial_Fibroblasts	0.0154397969762525	0.5133802118256	0.00792648624221274	0.0164092664092664	0.50807567646309	0.0083371491311511	0.224577196182587	0.20634857114243	0.215462883662509	-0.00227278294086951	-0.0231916626619338	0.429226028493677	0.0610292940611494	0.4267248279174	0.432867776532736	0.383777854182295	0.627087997029893	0.730461731943945	0.708116241466044	0.777353575278476	0.829365792310456	0.0132929929299502	-0.393863871891815	0.438908516396802	0.18839977057933	0.000510821301111093	-0.354410690899696	0.425934881266726	0.0347251778169682	0.0128852425274051	0.0217058554396494	2.02687291219528	0.199603804326714	0.61753942078297	0.685097385517826	8.12133078094953	0.839792974171221	0	0.438908516396802	TRUE	0.488957447188208	LGMA
510412	LAMN-(LGMA+MHNA+GCA)/3	LAMN	Epithelial	Fibroblasts	COL4A1	ITGAV	-0.098	0.612	0.257	0.948	1	0.236	1	0.000510821301111093	down	-0.354410690899696	COL4A1_ITGAV	COL4A1_ITGAV_Epithelial_Fibroblasts	0.0154397969762525	0.5133802118256	0.00792648624221274	0.0164092664092664	0.50807567646309	0.0083371491311511	0.224577196182587	0.20634857114243	0.215462883662509	-0.00227278294086951	-0.0231916626619338	0.429226028493677	0.0610292940611494	0.4267248279174	0.432867776532736	0.383777854182295	0.627087997029893	0.730461731943945	0.708116241466044	0.777353575278476	0.829365792310456	0.0132929929299502	-0.393863871891815	0.438908516396802	0.18839977057933	0.000510821301111093	-0.354410690899696	0.425934881266726	0.0347251778169682	0.0128852425274051	0.0217058554396494	2.02687291219528	0.199603804326714	0.61753942078297	0.685097385517826	8.12133078094953	0.839792974171221	0	0.438908516396802	TRUE	0.488957447188208	LGMA
510413	MHNA-(LGMA+LAMN+GCA)/3	MHNA	SPP1..macrophages	Macrophages	COL5A1	DDR2	1.05	0.472	0.761	0.637	1	0.715	0.987	0.000754373172268473	up	1.91458353250918	COL5A1_DDR2	COL5A1_DDR2_SPP1..macrophages_Macrophages	0.0305891901788023	0.0117482572976262	0.00035936967674659	0.0264895330112721	0.0112994350282486	0.000299316757189516	0.718445157367712	0.0345408446629282	0.37649300101532	0.205653596047882	0.19586056766465	0.799043540899632	0.318392828557708	0.696894509364495	0.619437329918361	0.06876754826989	0.145693958198919	0.684715235357528	0.268729787998563	0.632231404958678	0.596860402443406	0.000754373172268473	1.91458353250918	0.861092574486002	0.0656452088066478	0.0331642011266488	0.259567847758936	0.537640433452266	0.542688849068186	0.0219740906704187	0.0284029651840746	3.04245950507147	0.304971499589101	0.0230700813096813	0.0194102863822326	1.41496559420643	0.173168490311084	0	0.861092574486002	TRUE	0.488956512490118	LAMN
510414	MHNA-(LGMA+LAMN+GCA)/3	MHNA	SPP1..macrophages	Macrophages	COL5A1	DDR2	1.05	0.472	0.761	0.637	1	0.715	0.987	0.0331642011266488	down	0.259567847758936	COL5A1_DDR2	COL5A1_DDR2_SPP1..macrophages_Macrophages	0.0305891901788023	0.0117482572976262	0.00035936967674659	0.0264895330112721	0.0112994350282486	0.000299316757189516	0.718445157367712	0.0345408446629282	0.37649300101532	0.205653596047882	0.19586056766465	0.799043540899632	0.318392828557708	0.696894509364495	0.619437329918361	0.06876754826989	0.145693958198919	0.684715235357528	0.268729787998563	0.632231404958678	0.596860402443406	0.000754373172268473	1.91458353250918	0.861092574486002	0.0656452088066478	0.0331642011266488	0.259567847758936	0.537640433452266	0.542688849068186	0.0219740906704187	0.0284029651840746	3.04245950507147	0.304971499589101	0.0230700813096813	0.0194102863822326	1.41496559420643	0.173168490311084	0	0.861092574486002	TRUE	0.488956512490118	LAMN
510415	LGMA-(LAMN+MHNA+GCA)/3	LGMA	Epithelial	iCAFs	EFNA2	EPHA4	-0.548	3.37	1.411	0.604	1	0.00339	0.532	0.00522988230689132	up	-0.219574504909283	EFNA2_EPHA4	EFNA2_EPHA4_Epithelial_iCAFs	0.0146318831138083	0.0513279989361002	0.000751025280898694	0.0172815572787593	0.0630635928801066	0.00108983709256192	0.261235324397914	0.262803994133876	0.262019659265895	-0.11999175763562	-0.218963061378868	0.269089162798143	0.344305266527933	0.268528893869057	0.288858652153033	8.32322701705561	2.46980030179692	0.976104922745239	0.9850431189364	0.988771110312612	0.988816025871362	0.00522988230689132	-0.219574504909283	0.470783703197333	0.109460969484268	0.00827427753999926	0.164216272269377	0.520292432306994	0.155495332507651	0.201967852159235	0.263526028223317	1.57606330454554	0.334676957562564	0.0952404561479411	0.137919842583132	3.74199546136479	0.447855705248804	0.25	0.520292432306994	TRUE	0.488956268527682	LGMA
510416	LGMA-(LAMN+MHNA+GCA)/3	LGMA	Epithelial	iCAFs	EFNA2	EPHA4	-0.548	3.37	1.411	0.604	1	0.00339	0.532	0.00827427753999926	down	0.164216272269377	EFNA2_EPHA4	EFNA2_EPHA4_Epithelial_iCAFs	0.0146318831138083	0.0513279989361002	0.000751025280898694	0.0172815572787593	0.0630635928801066	0.00108983709256192	0.261235324397914	0.262803994133876	0.262019659265895	-0.11999175763562	-0.218963061378868	0.269089162798143	0.344305266527933	0.268528893869057	0.288858652153033	8.32322701705561	2.46980030179692	0.976104922745239	0.9850431189364	0.988771110312612	0.988816025871362	0.00522988230689132	-0.219574504909283	0.470783703197333	0.109460969484268	0.00827427753999926	0.164216272269377	0.520292432306994	0.155495332507651	0.201967852159235	0.263526028223317	1.57606330454554	0.334676957562564	0.0952404561479411	0.137919842583132	3.74199546136479	0.447855705248804	0.25	0.520292432306994	TRUE	0.488956268527682	LGMA
510417	MHNA-(LGMA+LAMN+GCA)/3	MHNA	Fibroblasts	Fibroblasts	LAMC1	ITGA6	-0.122	0.481	0.1795	0.828	1	0.638	1	-0.00121346469908689	up	-0.201794514861741	LAMC1_ITGA6	LAMC1_ITGA6_Fibroblasts_Fibroblasts	0.21072135601049	0.0234574553127017	0.00494298679204799	0.225173377877291	0.0169257561218325	0.00381122967908025	0.310731215249496	0.310731215249496	0.310731215249496	-0.0100002989122446	-0.0819696632151199	0.418060669121178	0.159456539138787	0.395349767888587	0.379302064991196	0.0938812535351209	0.195179321278838	0.687836866690622	0.338955264103485	0.652757815307222	0.634634387351779	-0.00121346469908689	-0.201794514861741	0.474035424824928	0.0463798446592166	0.00893371895334494	0.369237406555089	0.557593408763151	0.165753758529333	0.322310094957416	0.347029658376266	6.29755746907435	0.73211818391058	0.0333703212244289	0.0269174140669199	2.9192648547292	0.339622019793973	0	0.557593408763151	TRUE	0.488954655735471	LAMN
510418	MHNA-(LGMA+LAMN+GCA)/3	MHNA	Fibroblasts	Fibroblasts	LAMC1	ITGA6	-0.122	0.481	0.1795	0.828	1	0.638	1	0.00893371895334494	down	0.369237406555089	LAMC1_ITGA6	LAMC1_ITGA6_Fibroblasts_Fibroblasts	0.21072135601049	0.0234574553127017	0.00494298679204799	0.225173377877291	0.0169257561218325	0.00381122967908025	0.310731215249496	0.310731215249496	0.310731215249496	-0.0100002989122446	-0.0819696632151199	0.418060669121178	0.159456539138787	0.395349767888587	0.379302064991196	0.0938812535351209	0.195179321278838	0.687836866690622	0.338955264103485	0.652757815307222	0.634634387351779	-0.00121346469908689	-0.201794514861741	0.474035424824928	0.0463798446592166	0.00893371895334494	0.369237406555089	0.557593408763151	0.165753758529333	0.322310094957416	0.347029658376266	6.29755746907435	0.73211818391058	0.0333703212244289	0.0269174140669199	2.9192648547292	0.339622019793973	0	0.557593408763151	TRUE	0.488954655735471	LAMN
510419	GCA-(LGMA+LAMN+MHNA)/3	GCA	C1Qhi.monocytes	C1Qhi.monocytes	TGFB2	TGFBR2	0.0366	0.497	0.2668	0.98	1	0.308	0.787	0.0145123567492084	up	-0.133691960273391	TGFB2_TGFBR2	TGFB2_TGFBR2_C1Qhi.monocytes_C1Qhi.monocytes	0.0150684169686945	0.436509002368063	0.00657749965827081	0.0217391304347826	0.460547504025765	0.0100119022614297	0.0295087282581602	0.0295087282581602	0.0295087282581602	0.000321125629654689	0.00877392430750515	0.490515447414759	0.0347967024171602	0.485072834960781	0.481531134944774	0.254190293899279	0.511449283499556	0.694057671577434	0.639620014372979	0.737648221343874	0.792490118577075	0.0145123567492084	-0.133691960273391	0.486490468334924	0.200337485747923	0.00416518196176329	-2.61638599493744	0.0143973690279209	0.0915732733947848	0.14342451125664	0.187758893280632	1.72403358705879	0.344560620728082	0.328237307182281	0.554734694660965	7.1429026426292	0.628901880051348	0	0.486490468334924	TRUE	0.488954573703886	LAMN
510420	GCA-(LGMA+LAMN+MHNA)/3	GCA	C1Qhi.monocytes	C1Qhi.monocytes	TGFB2	TGFBR2	0.0366	0.497	0.2668	0.98	1	0.308	0.787	0.00416518196176329	down	-2.61638599493744	TGFB2_TGFBR2	TGFB2_TGFBR2_C1Qhi.monocytes_C1Qhi.monocytes	0.0150684169686945	0.436509002368063	0.00657749965827081	0.0217391304347826	0.460547504025765	0.0100119022614297	0.0295087282581602	0.0295087282581602	0.0295087282581602	0.000321125629654689	0.00877392430750515	0.490515447414759	0.0347967024171602	0.485072834960781	0.481531134944774	0.254190293899279	0.511449283499556	0.694057671577434	0.639620014372979	0.737648221343874	0.792490118577075	0.0145123567492084	-0.133691960273391	0.486490468334924	0.200337485747923	0.00416518196176329	-2.61638599493744	0.0143973690279209	0.0915732733947848	0.14342451125664	0.187758893280632	1.72403358705879	0.344560620728082	0.328237307182281	0.554734694660965	7.1429026426292	0.628901880051348	0	0.486490468334924	TRUE	0.488954573703886	LAMN
510421	GCA-(LGMA+LAMN+MHNA)/3	GCA	C1Qhi.monocytes	Macrophages	PROS1	MERTK	-0.0909	-0.131	-0.11095	0.923	0.999	0.837	1	0.00364887502959356	up	-0.0124800987955895	PROS1_MERTK	PROS1_MERTK_C1Qhi.monocytes_Macrophages	0.0588528487101471	0.324946256578915	0.0191240128773675	0.0740740740740741	0.317796610169492	0.0235404896421846	0.0295087282581602	0.0811229763135111	0.0553158522858356	-0.00316316537674459	-0.0347982989740879	0.432687690091244	0.0821194173203137	0.421522330718745	0.42108211941732	-0.0101229650028829	-0.07727454200674	0.410595580309019	0.157002335609055	0.394089112468559	0.382815307222422	0.00364887502959356	-0.0124800987955895	0.508658491513482	0.0939827223378699	0.0135714805976362	-0.0518244757195471	0.480986577901393	0.237899871544556	0.217422678283688	0.226036122256052	2.61301473454945	0.370358575559015	0.33194737494756	0.459424378432646	6.69520255661015	0.736638385416388	0.5	0.508658491513482	TRUE	0.488953782001616	LAMN
510422	GCA-(LGMA+LAMN+MHNA)/3	GCA	C1Qhi.monocytes	Macrophages	PROS1	MERTK	-0.0909	-0.131	-0.11095	0.923	0.999	0.837	1	0.0135714805976362	down	-0.0518244757195471	PROS1_MERTK	PROS1_MERTK_C1Qhi.monocytes_Macrophages	0.0588528487101471	0.324946256578915	0.0191240128773675	0.0740740740740741	0.317796610169492	0.0235404896421846	0.0295087282581602	0.0811229763135111	0.0553158522858356	-0.00316316537674459	-0.0347982989740879	0.432687690091244	0.0821194173203137	0.421522330718745	0.42108211941732	-0.0101229650028829	-0.07727454200674	0.410595580309019	0.157002335609055	0.394089112468559	0.382815307222422	0.00364887502959356	-0.0124800987955895	0.508658491513482	0.0939827223378699	0.0135714805976362	-0.0518244757195471	0.480986577901393	0.237899871544556	0.217422678283688	0.226036122256052	2.61301473454945	0.370358575559015	0.33194737494756	0.459424378432646	6.69520255661015	0.736638385416388	0.5	0.508658491513482	TRUE	0.488953782001616	LAMN
510423	LGMA-(LAMN+MHNA+GCA)/3	LGMA	Endothelial	Epithelial	EFNA5	EPHB2	0.412	-0.494	-0.041	0.58	1	0.619	1	0.00254506290268879	up	-0.668581430605747	EFNA5_EPHB2	EFNA5_EPHB2_Endothelial_Epithelial	0.0798779980704484	0.0456750719879399	0.00364843331212026	0.0708456275325907	0.0553166861471941	0.00391894534312133	0.623093931583111	0.261235324397914	0.442164627990512	0.0974676666520699	0.236572006437063	0.644629422122619	0.364334880742757	0.638506483111894	0.643548903473667	-0.102904819384062	-0.208309350979882	0.267090370104204	0.355169780812073	0.271604383758534	0.288245598275243	0.00254506290268879	-0.668581430605747	0.3886663607622	0.0831762718244827	0.000548969849619541	-0.341399863693658	0.428302035077373	0.0353186256271732	0.086261523171638	0.0963363015174763	4.31748080549775	0.452032004322451	0.179026361224008	0.196783776813103	3.98749008227376	0.637149767076169	0.5	0.428302035077373	TRUE	0.488952900629793	MHNA
510424	LGMA-(LAMN+MHNA+GCA)/3	LGMA	Endothelial	Epithelial	EFNA5	EPHB2	0.412	-0.494	-0.041	0.58	1	0.619	1	0.000548969849619541	down	-0.341399863693658	EFNA5_EPHB2	EFNA5_EPHB2_Endothelial_Epithelial	0.0798779980704484	0.0456750719879399	0.00364843331212026	0.0708456275325907	0.0553166861471941	0.00391894534312133	0.623093931583111	0.261235324397914	0.442164627990512	0.0974676666520699	0.236572006437063	0.644629422122619	0.364334880742757	0.638506483111894	0.643548903473667	-0.102904819384062	-0.208309350979882	0.267090370104204	0.355169780812073	0.271604383758534	0.288245598275243	0.00254506290268879	-0.668581430605747	0.3886663607622	0.0831762718244827	0.000548969849619541	-0.341399863693658	0.428302035077373	0.0353186256271732	0.086261523171638	0.0963363015174763	4.31748080549775	0.452032004322451	0.179026361224008	0.196783776813103	3.98749008227376	0.637149767076169	0.5	0.428302035077373	TRUE	0.488952900629793	MHNA
510425	MHNA-(LGMA+LAMN+GCA)/3	MHNA	C1Qhi.monocytes	Endothelial	PTPRC	CD247	-0.79	0.943	0.0765	0.0837	0.303	0.437	0.999	-0.00313481160055758	up	-0.752397189330505	PTPRC_CD247	PTPRC_CD247_C1Qhi.monocytes_Endothelial	0.785421472194239	0.0404205297251749	0.0317471519636178	0.685945337166932	0.0411935977546837	0.0282565563009555	0.176248705813806	0.243146692749466	0.209697699281636	-0.851046888185325	-1.07727454200674	0.216663998719385	0.822794941571955	0.128621738434449	0.0661117336321434	0.339026004936892	0.359518563029578	0.80845759971254	0.519425979159181	0.765316205533597	0.729877829680201	-0.00313481160055758	-0.752397189330505	0.373337583037925	0.0275696325735651	0.00671250896057958	-1.03892407418186	0.301396415109622	0.131200092459441	0.360432811394753	0.694525439411241	8.73949881020299	0.779321000922058	0.036665196479712	0.0505290537387039	4.4035139737149	0.459343639483904	0.333333333333333	0.373337583037925	TRUE	0.488949903815034	GCA
510426	MHNA-(LGMA+LAMN+GCA)/3	MHNA	C1Qhi.monocytes	Endothelial	PTPRC	CD247	-0.79	0.943	0.0765	0.0837	0.303	0.437	0.999	0.00671250896057958	down	-1.03892407418186	PTPRC_CD247	PTPRC_CD247_C1Qhi.monocytes_Endothelial	0.785421472194239	0.0404205297251749	0.0317471519636178	0.685945337166932	0.0411935977546837	0.0282565563009555	0.176248705813806	0.243146692749466	0.209697699281636	-0.851046888185325	-1.07727454200674	0.216663998719385	0.822794941571955	0.128621738434449	0.0661117336321434	0.339026004936892	0.359518563029578	0.80845759971254	0.519425979159181	0.765316205533597	0.729877829680201	-0.00313481160055758	-0.752397189330505	0.373337583037925	0.0275696325735651	0.00671250896057958	-1.03892407418186	0.301396415109622	0.131200092459441	0.360432811394753	0.694525439411241	8.73949881020299	0.779321000922058	0.036665196479712	0.0505290537387039	4.4035139737149	0.459343639483904	0.333333333333333	0.373337583037925	TRUE	0.488949903815034	GCA
510427	MHNA-(LGMA+LAMN+GCA)/3	MHNA	Fibroblasts	CD4..T.cells	LAMA4	ITGAV	0.379	-0.852	-0.2365	0.511	1	0.00969	0.63	0.0123429090215672	up	-0.32875590255901	LAMA4_ITGAV	LAMA4_ITGAV_Fibroblasts_CD4..T.cells	0.311158974831856	0.0608406960541215	0.018931128612257	0.295975761452891	0.0750497849790869	0.022212917256061	0.310731215249496	0.415346021722053	0.363038618485774	0.110508478848944	0.291579099865287	0.633344005122459	0.420781975348167	0.646830478629742	0.67296302225068	-1.71565214195275	-2.01367622294923	0.183524973050665	0.970557851239669	0.0629266978081207	0.00860132950053899	0.0123429090215672	-0.32875590255901	0.450815890441567	0.179098337401298	0.00345168416093396	-0.194554879335057	0.455018604192788	0.080473933471158	0.504272238865989	0.464074659889043	7.19717816212612	0.88238062460089	0.0516463271567124	0.0692511377411096	4.56739960632206	0.269263220959641	0.666666666666667	0.455018604192788	TRUE	0.488947717827059	GCA
510428	MHNA-(LGMA+LAMN+GCA)/3	MHNA	Fibroblasts	CD4..T.cells	LAMA4	ITGAV	0.379	-0.852	-0.2365	0.511	1	0.00969	0.63	0.00345168416093396	down	-0.194554879335057	LAMA4_ITGAV	LAMA4_ITGAV_Fibroblasts_CD4..T.cells	0.311158974831856	0.0608406960541215	0.018931128612257	0.295975761452891	0.0750497849790869	0.022212917256061	0.310731215249496	0.415346021722053	0.363038618485774	0.110508478848944	0.291579099865287	0.633344005122459	0.420781975348167	0.646830478629742	0.67296302225068	-1.71565214195275	-2.01367622294923	0.183524973050665	0.970557851239669	0.0629266978081207	0.00860132950053899	0.0123429090215672	-0.32875590255901	0.450815890441567	0.179098337401298	0.00345168416093396	-0.194554879335057	0.455018604192788	0.080473933471158	0.504272238865989	0.464074659889043	7.19717816212612	0.88238062460089	0.0516463271567124	0.0692511377411096	4.56739960632206	0.269263220959641	0.666666666666667	0.455018604192788	TRUE	0.488947717827059	GCA
510429	LGMA-(LAMN+MHNA+GCA)/3	LGMA	SPP1..macrophages	Endothelial	GRN	EGFR	0.514	-0.839	-0.1625	0.253	0.809	0.179	1	0.0176584018290492	up	-0.000827562039703941	GRN_EGFR	GRN_EGFR_SPP1..macrophages_Endothelial	1.0268451559324	0.0292587978625286	0.0300442548535427	0.714122444557934	0.0345304299690332	0.0246589550611225	0.434443253362701	0.623093931583111	0.528768592472906	0.30679605211563	0.596879478824182	0.676884904754282	0.643188730590683	0.731351048503282	0.79226028493677	-0.62685630700787	-0.747146969020107	0.185344053180022	0.76453018325548	0.12895256916996	0.0957375134746676	0.0176584018290492	-0.000827562039703941	0.510789584145376	0.231137637005111	0.00333149126893857	-0.156860320868131	0.461876647597916	0.0786041845201313	0.698159512780258	0.766876976343846	9.56843452726198	0.903064967712224	0.0386296904334691	0.0519118969392136	2.4754094582494	0.275237667931489	0.25	0.510789584145376	TRUE	0.48894647235672	GCA
510430	LGMA-(LAMN+MHNA+GCA)/3	LGMA	SPP1..macrophages	Endothelial	GRN	EGFR	0.514	-0.839	-0.1625	0.253	0.809	0.179	1	0.00333149126893857	down	-0.156860320868131	GRN_EGFR	GRN_EGFR_SPP1..macrophages_Endothelial	1.0268451559324	0.0292587978625286	0.0300442548535427	0.714122444557934	0.0345304299690332	0.0246589550611225	0.434443253362701	0.623093931583111	0.528768592472906	0.30679605211563	0.596879478824182	0.676884904754282	0.643188730590683	0.731351048503282	0.79226028493677	-0.62685630700787	-0.747146969020107	0.185344053180022	0.76453018325548	0.12895256916996	0.0957375134746676	0.0176584018290492	-0.000827562039703941	0.510789584145376	0.231137637005111	0.00333149126893857	-0.156860320868131	0.461876647597916	0.0786041845201313	0.698159512780258	0.766876976343846	9.56843452726198	0.903064967712224	0.0386296904334691	0.0519118969392136	2.4754094582494	0.275237667931489	0.25	0.510789584145376	TRUE	0.48894647235672	GCA
510431	MHNA-(LGMA+LAMN+GCA)/3	MHNA	B.cells	Epithelial	CALR	ITGAV	-0.0142	-0.714	-0.3641	0.965	1	0.585	1	0.00368133961579495	up	-0.60998530093118	CALR_ITGAV	CALR_ITGAV_B.cells_Epithelial	0.430217318259497	0.0768654645781923	0.0330688540376003	0.469058107467146	0.0778818487909397	0.0365311125999206	0.714769094866929	0.197703809143393	0.456236452005161	-0.000219712150518146	-0.0154726866562074	0.468384824715864	0.0468825036017288	0.446614374899952	0.440151272610853	-0.166250711617323	-0.23284413391782	0.211125583902264	0.385981854114265	0.236704994610133	0.273109054976644	0.00368133961579495	-0.60998530093118	0.399382806702085	0.0943005544541076	0.00180170511661285	0.897053154391099	0.653622741796608	0.0548064706443718	0.371314328983053	0.585622920582567	7.53709861843898	0.471993132521388	0.0716850321066474	0.07327887812868	5.17746642115334	0.367200196158591	1	0.653622741796608	TRUE	0.488945716105345	LGMA
510432	MHNA-(LGMA+LAMN+GCA)/3	MHNA	B.cells	Epithelial	CALR	ITGAV	-0.0142	-0.714	-0.3641	0.965	1	0.585	1	0.00180170511661285	down	0.897053154391099	CALR_ITGAV	CALR_ITGAV_B.cells_Epithelial	0.430217318259497	0.0768654645781923	0.0330688540376003	0.469058107467146	0.0778818487909397	0.0365311125999206	0.714769094866929	0.197703809143393	0.456236452005161	-0.000219712150518146	-0.0154726866562074	0.468384824715864	0.0468825036017288	0.446614374899952	0.440151272610853	-0.166250711617323	-0.23284413391782	0.211125583902264	0.385981854114265	0.236704994610133	0.273109054976644	0.00368133961579495	-0.60998530093118	0.399382806702085	0.0943005544541076	0.00180170511661285	0.897053154391099	0.653622741796608	0.0548064706443718	0.371314328983053	0.585622920582567	7.53709861843898	0.471993132521388	0.0716850321066474	0.07327887812868	5.17746642115334	0.367200196158591	1	0.653622741796608	TRUE	0.488945716105345	LGMA
510433	GCA-(LGMA+LAMN+MHNA)/3	GCA	Tregs	Fibroblasts	MMP2	EGFR	0.101	0.201	0.151	0.919	1	0.708	1	0.000285189315313912	up	-0.558320611261327	MMP2_EGFR	MMP2_EGFR_Tregs_Fibroblasts	0.0191643614401381	0.340129294359055	0.00651836073347605	0.0148514851485149	0.369474125288079	0.00548723948447642	0.298931809158155	0.570070300444639	0.434501054801397	0.00370513335000276	0.0366844886138887	0.522030574675844	0.0860412998239155	0.511005282535617	0.504922362734112	0.0301433152043564	0.149966742310231	0.574402623068631	0.275197628458498	0.582689543657923	0.600116780452749	0.000285189315313912	-0.558320611261327	0.408831585263447	0.0610518436784017	0.0325974045810408	0.265011570702764	0.53863084930412	0.533871628440557	0.0191923512179475	0.0206772907124607	2.29586500685175	0.240966661042225	0.438439710073565	0.545755121938593	7.29203683347823	0.808846624734886	0	0.53863084930412	TRUE	0.4889418737358	LAMN
510434	GCA-(LGMA+LAMN+MHNA)/3	GCA	Tregs	Fibroblasts	MMP2	EGFR	0.101	0.201	0.151	0.919	1	0.708	1	0.0325974045810408	down	0.265011570702764	MMP2_EGFR	MMP2_EGFR_Tregs_Fibroblasts	0.0191643614401381	0.340129294359055	0.00651836073347605	0.0148514851485149	0.369474125288079	0.00548723948447642	0.298931809158155	0.570070300444639	0.434501054801397	0.00370513335000276	0.0366844886138887	0.522030574675844	0.0860412998239155	0.511005282535617	0.504922362734112	0.0301433152043564	0.149966742310231	0.574402623068631	0.275197628458498	0.582689543657923	0.600116780452749	0.000285189315313912	-0.558320611261327	0.408831585263447	0.0610518436784017	0.0325974045810408	0.265011570702764	0.53863084930412	0.533871628440557	0.0191923512179475	0.0206772907124607	2.29586500685175	0.240966661042225	0.438439710073565	0.545755121938593	7.29203683347823	0.808846624734886	0	0.53863084930412	TRUE	0.4889418737358	LAMN
510435	LGMA-(LAMN+MHNA+GCA)/3	LGMA	SPP1..macrophages	iCAFs	VWF	TNFRSF11B	3.24	-0.211	1.5145	0.0501	0.626	0.839	1	0.00636744851000223	up	0.330716538411643	VWF_TNFRSF11B	VWF_TNFRSF11B_SPP1..macrophages_iCAFs	0.0929168111768358	0.0123941823844232	0.00115162790430471	0.0898142129780089	0.0170515434276902	0.00153147095301834	0.434443253362701	0.262803994133876	0.348623623748288	4.21252576819012	1.30016227413275	0.962602048983512	0.868877060989275	0.945974067552425	0.91449895950056	-0.0160862262651442	-0.0762380391712997	0.37349532878189	0.155609953287819	0.37800934243622	0.383646245059289	0.00636744851000223	0.330716538411643	0.571424551828516	0.120597876372663	0.0085852744056973	0.293643360005503	0.54384003762707	0.160333273036063	0.0574534081623261	0.109882641481403	4.342617426786	0.400185403299541	0.0908359692951145	0.100236566282293	2.15225337777797	0.400448501049604	0	0.571424551828516	TRUE	0.488941772243689	GCA
510436	LGMA-(LAMN+MHNA+GCA)/3	LGMA	SPP1..macrophages	iCAFs	VWF	TNFRSF11B	3.24	-0.211	1.5145	0.0501	0.626	0.839	1	0.0085852744056973	down	0.293643360005503	VWF_TNFRSF11B	VWF_TNFRSF11B_SPP1..macrophages_iCAFs	0.0929168111768358	0.0123941823844232	0.00115162790430471	0.0898142129780089	0.0170515434276902	0.00153147095301834	0.434443253362701	0.262803994133876	0.348623623748288	4.21252576819012	1.30016227413275	0.962602048983512	0.868877060989275	0.945974067552425	0.91449895950056	-0.0160862262651442	-0.0762380391712997	0.37349532878189	0.155609953287819	0.37800934243622	0.383646245059289	0.00636744851000223	0.330716538411643	0.571424551828516	0.120597876372663	0.0085852744056973	0.293643360005503	0.54384003762707	0.160333273036063	0.0574534081623261	0.109882641481403	4.342617426786	0.400185403299541	0.0908359692951145	0.100236566282293	2.15225337777797	0.400448501049604	0	0.571424551828516	TRUE	0.488941772243689	GCA
510437	GCA-(LGMA+LAMN+MHNA)/3	GCA	CD8..T.cells	NK.cells	LRPAP1	LRP1	-0.138	0.666	0.264	0.576	1	0.361	1	0.00649379387117172	up	1.00770462408057	LRPAP1_LRP1	LRPAP1_LRP1_CD8..T.cells_NK.cells	0.169015621516852	0.025377765619502	0.00428923882888912	0.223182957393484	0.0233847924438447	0.00521908713565006	0.299850372260767	0.397778729953697	0.348814551107232	-0.0330616972875967	-0.239577516576788	0.411017288298383	0.366996158155915	0.346406275012006	0.278033456058908	0.294700203530832	0.442492798094342	0.745171577434423	0.58846119295724	0.751527128997485	0.765406036651096	0.00649379387117172	1.00770462408057	0.695236589625371	0.121834812314745	0.00394529809895318	-0.599426955117583	0.381357301814695	0.0881527082098427	0.348675958074819	0.520064004133326	5.89716906746283	0.58879657445388	0.0268613427463302	0.0285053105422088	3.26865441916837	0.305329409210279	0	0.695236589625371	TRUE	0.488941227729261	LGMA
510438	GCA-(LGMA+LAMN+MHNA)/3	GCA	CD8..T.cells	NK.cells	LRPAP1	LRP1	-0.138	0.666	0.264	0.576	1	0.361	1	0.00394529809895318	down	-0.599426955117583	LRPAP1_LRP1	LRPAP1_LRP1_CD8..T.cells_NK.cells	0.169015621516852	0.025377765619502	0.00428923882888912	0.223182957393484	0.0233847924438447	0.00521908713565006	0.299850372260767	0.397778729953697	0.348814551107232	-0.0330616972875967	-0.239577516576788	0.411017288298383	0.366996158155915	0.346406275012006	0.278033456058908	0.294700203530832	0.442492798094342	0.745171577434423	0.58846119295724	0.751527128997485	0.765406036651096	0.00649379387117172	1.00770462408057	0.695236589625371	0.121834812314745	0.00394529809895318	-0.599426955117583	0.381357301814695	0.0881527082098427	0.348675958074819	0.520064004133326	5.89716906746283	0.58879657445388	0.0268613427463302	0.0285053105422088	3.26865441916837	0.305329409210279	0	0.695236589625371	TRUE	0.488941227729261	LGMA
510439	LGMA-(LAMN+MHNA+GCA)/3	LGMA	Epithelial	Epithelial	LAMA2	RPSA	4.12	-0.701	1.7095	0.000178	0.0442	0.475	1	0.00841327371261794	up	0.537656960982208	LAMA2_RPSA	LAMA2_RPSA_Epithelial_Epithelial	0.0564753015983941	1.10345141680542	0.0623177515632611	0.0484084400408177	0.767172563858597	0.0371376270585093	0.261235324397914	0.261235324397914	0.261235324397914	15.4482695904874	3.74957999769111	0.982711701616776	0.989574995998079	0.992676484712662	0.991435889226829	-0.226637779652969	-0.323306390375133	0.214090010779734	0.48499820337765	0.212944664031621	0.226621451670859	0.00841327371261794	0.537656960982208	0.609271178620607	0.14062674566322	0.000684435956959766	-0.253921787935486	0.444217553522112	0.0374259683151983	0.0399384218739617	0.064768514667545	2.52674073646158	0.233767839823772	0.437114470141538	0.504488023950524	9.45688064164995	0.513704982055324	0.25	0.609271178620607	TRUE	0.488940641299419	LGMA
510440	LGMA-(LAMN+MHNA+GCA)/3	LGMA	Epithelial	Epithelial	LAMA2	RPSA	4.12	-0.701	1.7095	0.000178	0.0442	0.475	1	0.000684435956959766	down	-0.253921787935486	LAMA2_RPSA	LAMA2_RPSA_Epithelial_Epithelial	0.0564753015983941	1.10345141680542	0.0623177515632611	0.0484084400408177	0.767172563858597	0.0371376270585093	0.261235324397914	0.261235324397914	0.261235324397914	15.4482695904874	3.74957999769111	0.982711701616776	0.989574995998079	0.992676484712662	0.991435889226829	-0.226637779652969	-0.323306390375133	0.214090010779734	0.48499820337765	0.212944664031621	0.226621451670859	0.00841327371261794	0.537656960982208	0.609271178620607	0.14062674566322	0.000684435956959766	-0.253921787935486	0.444217553522112	0.0374259683151983	0.0399384218739617	0.064768514667545	2.52674073646158	0.233767839823772	0.437114470141538	0.504488023950524	9.45688064164995	0.513704982055324	0.25	0.609271178620607	TRUE	0.488940641299419	LGMA
510441	MHNA-(LGMA+LAMN+GCA)/3	MHNA	NK.cells	Fibroblasts	ANGPT2	ITGA5	0.289	-0.411	-0.061	0.577	1	0.528	1	-0.00179387449291597	up	-0.564716599973826	ANGPT2_ITGA5	ANGPT2_ITGA5_NK.cells_Fibroblasts	0.0851949394162988	0.0990188831318255	0.00843590774948545	0.0977618863236694	0.107700181255997	0.0105289728769874	0.220650162690461	0.310731215249496	0.265690688969978	0.0690201899979936	0.238824186844269	0.599067552425164	0.366335841203778	0.616776052505203	0.644689450936449	-0.113997457838603	-0.277366077466188	0.294241825368308	0.434355910887531	0.264103485447359	0.250314408911247	-0.00179387449291597	-0.564716599973826	0.407661844742183	0.0406975645305436	0.00629657424957595	-0.724774769865034	0.358551868106532	0.124729714081121	0.193628416435174	0.242217471146677	5.13903453342313	0.64497176620472	0.182015422081413	0.181694153721031	4.07750499119001	0.409044587699251	0.666666666666667	0.407661844742183	TRUE	0.488939663781831	LAMN
510442	MHNA-(LGMA+LAMN+GCA)/3	MHNA	NK.cells	Fibroblasts	ANGPT2	ITGA5	0.289	-0.411	-0.061	0.577	1	0.528	1	0.00629657424957595	down	-0.724774769865034	ANGPT2_ITGA5	ANGPT2_ITGA5_NK.cells_Fibroblasts	0.0851949394162988	0.0990188831318255	0.00843590774948545	0.0977618863236694	0.107700181255997	0.0105289728769874	0.220650162690461	0.310731215249496	0.265690688969978	0.0690201899979936	0.238824186844269	0.599067552425164	0.366335841203778	0.616776052505203	0.644689450936449	-0.113997457838603	-0.277366077466188	0.294241825368308	0.434355910887531	0.264103485447359	0.250314408911247	-0.00179387449291597	-0.564716599973826	0.407661844742183	0.0406975645305436	0.00629657424957595	-0.724774769865034	0.358551868106532	0.124729714081121	0.193628416435174	0.242217471146677	5.13903453342313	0.64497176620472	0.182015422081413	0.181694153721031	4.07750499119001	0.409044587699251	0.666666666666667	0.407661844742183	TRUE	0.488939663781831	LAMN
510443	GCA-(LGMA+LAMN+MHNA)/3	GCA	Macrophages	C1Qhi.monocytes	HEBP1	FPR3	-0.669	-0.121	-0.395	0.575	1	0.79	0.965	0.0138622526638166	up	-0.345258336145271	HEBP1_FPR3	HEBP1_FPR3_Macrophages_C1Qhi.monocytes	0.0234965145952524	0.481235142520913	0.011307348549991	0.0338983050847458	0.590982286634461	0.0200332978520156	0.0811229763135111	0.0295087282581602	0.0553158522858356	-0.160782211902637	-0.24033215531037	0.241976148551305	0.367836561549544	0.249119577397151	0.277593244757484	-0.0123871219538566	-0.102372908709559	0.415311713977722	0.199851778656126	0.387890765361121	0.361929572403881	0.0138622526638166	-0.345258336145271	0.447797816749911	0.193972890309896	0.0121482266006869	1.2756730448054	0.722507794390724	0.215759396981862	0.104388431746529	0.132141110309241	2.05675211548104	0.166571823022653	0.886478020101452	1.001	7.41586794327161	0.901677878666924	0.5	0.722507794390724	TRUE	0.488938697440999	LAMN
510444	GCA-(LGMA+LAMN+MHNA)/3	GCA	Macrophages	C1Qhi.monocytes	HEBP1	FPR3	-0.669	-0.121	-0.395	0.575	1	0.79	0.965	0.0121482266006869	down	1.2756730448054	HEBP1_FPR3	HEBP1_FPR3_Macrophages_C1Qhi.monocytes	0.0234965145952524	0.481235142520913	0.011307348549991	0.0338983050847458	0.590982286634461	0.0200332978520156	0.0811229763135111	0.0295087282581602	0.0553158522858356	-0.160782211902637	-0.24033215531037	0.241976148551305	0.367836561549544	0.249119577397151	0.277593244757484	-0.0123871219538566	-0.102372908709559	0.415311713977722	0.199851778656126	0.387890765361121	0.361929572403881	0.0138622526638166	-0.345258336145271	0.447797816749911	0.193972890309896	0.0121482266006869	1.2756730448054	0.722507794390724	0.215759396981862	0.104388431746529	0.132141110309241	2.05675211548104	0.166571823022653	0.886478020101452	1.001	7.41586794327161	0.901677878666924	0.5	0.722507794390724	TRUE	0.488938697440999	LAMN
510445	GCA-(LGMA+LAMN+MHNA)/3	GCA	Macrophages	Tregs	GZMB	MCL1	0.238	-0.0523	0.09285	0.823	1	0.887	1	0.00507371063583751	up	0.302291272633356	GZMB_MCL1	GZMB_MCL1_Macrophages_Tregs	0.0609440847314359	0.37130813424945	0.0226290343951699	0.0794491525423729	0.358492003046459	0.0284818858352589	0.0811229763135111	0.298931809158155	0.190027392735833	0.0201348392194798	0.0846001647877302	0.579057947814951	0.163858652153033	0.555786777653274	0.54045942052185	-0.00272359468280071	-0.0520763801682736	0.448639058569889	0.113860941430111	0.424496945742005	0.405205713259073	0.00507371063583751	0.302291272633356	0.566225952096219	0.107932030461313	0.0087249696605777	0.363274513513849	0.55650853654392	0.16250640533981	0.165192804403268	0.320047037536312	4.30163836922069	0.529694275519574	0.200558890388477	0.19005594337366	7.46084412257726	0.356555576386997	0.5	0.566225952096219	TRUE	0.488937613470122	LGMA
510446	GCA-(LGMA+LAMN+MHNA)/3	GCA	Macrophages	Tregs	GZMB	MCL1	0.238	-0.0523	0.09285	0.823	1	0.887	1	0.0087249696605777	down	0.363274513513849	GZMB_MCL1	GZMB_MCL1_Macrophages_Tregs	0.0609440847314359	0.37130813424945	0.0226290343951699	0.0794491525423729	0.358492003046459	0.0284818858352589	0.0811229763135111	0.298931809158155	0.190027392735833	0.0201348392194798	0.0846001647877302	0.579057947814951	0.163858652153033	0.555786777653274	0.54045942052185	-0.00272359468280071	-0.0520763801682736	0.448639058569889	0.113860941430111	0.424496945742005	0.405205713259073	0.00507371063583751	0.302291272633356	0.566225952096219	0.107932030461313	0.0087249696605777	0.363274513513849	0.55650853654392	0.16250640533981	0.165192804403268	0.320047037536312	4.30163836922069	0.529694275519574	0.200558890388477	0.19005594337366	7.46084412257726	0.356555576386997	0.5	0.566225952096219	TRUE	0.488937613470122	LGMA
510447	MHNA-(LGMA+LAMN+GCA)/3	MHNA	SPP1..macrophages	NK.cells	ICAM1	SPN	-1.44	0.604	-0.418	0.172	0.874	0.0615	1	0.00369736601318988	up	0.0228354764337391	ICAM1_SPN	ICAM1_SPN_SPP1..macrophages_NK.cells	0.0220827141032438	0.233023478064655	0.0051457908454453	0.0168276972624799	0.240840028717552	0.00405278309194592	0.718445157367712	0.220650162690461	0.469547660029086	-1.10083903645313	-0.764471553092451	0.12880182487594	0.722526812870178	0.111573555306547	0.112534016327837	0.731519430071648	1.21112488422458	0.728013833992095	0.896604383758534	0.839381961911606	0.933165648580668	0.00369736601318988	0.0228354764337391	0.515117236397878	0.0944574547690568	0.0268355784691119	0.196310791093671	0.526131620033701	0.444239303683854	0.023716533800518	0.0129794426945701	3.12594919767333	0.210762778187878	0.979908443823364	0.821020130800811	6.5733634853618	1.001	0	0.526131620033701	TRUE	0.488936738201791	LGMA
510448	MHNA-(LGMA+LAMN+GCA)/3	MHNA	SPP1..macrophages	NK.cells	ICAM1	SPN	-1.44	0.604	-0.418	0.172	0.874	0.0615	1	0.0268355784691119	down	0.196310791093671	ICAM1_SPN	ICAM1_SPN_SPP1..macrophages_NK.cells	0.0220827141032438	0.233023478064655	0.0051457908454453	0.0168276972624799	0.240840028717552	0.00405278309194592	0.718445157367712	0.220650162690461	0.469547660029086	-1.10083903645313	-0.764471553092451	0.12880182487594	0.722526812870178	0.111573555306547	0.112534016327837	0.731519430071648	1.21112488422458	0.728013833992095	0.896604383758534	0.839381961911606	0.933165648580668	0.00369736601318988	0.0228354764337391	0.515117236397878	0.0944574547690568	0.0268355784691119	0.196310791093671	0.526131620033701	0.444239303683854	0.023716533800518	0.0129794426945701	3.12594919767333	0.210762778187878	0.979908443823364	0.821020130800811	6.5733634853618	1.001	0	0.526131620033701	TRUE	0.488936738201791	LGMA
510449	LAMN-(LGMA+MHNA+GCA)/3	LAMN	Fibroblasts	CD8..T.cells	HLA.B	KIR3DL2	0.278	-0.929	-0.3255	0.651	1	0.155	1	0.0120690881086283	up	-0.222482847508892	HLA.B_KIR3DL2	HLA.B_KIR3DL2_Fibroblasts_CD8..T.cells	1.64724586490444	0.0122490945947506	0.0201772704200263	0.957299974507448	0.0142008438294968	0.0135944674359615	0.20634857114243	0.523461688274655	0.364905129708543	0.0518244851780426	0.186419011431808	0.594785497038579	0.307187449975988	0.598607331519129	0.612914198815431	-0.752181852399799	-0.809668301829709	0.170746496586418	0.788851958318362	0.116735537190083	0.0837450592885376	0.0120690881086283	-0.222482847508892	0.470251806356765	0.176417598466582	0.019462192621231	0.419563745355902	0.566749643242459	0.329537175914768	0.536037022112032	0.906242454294223	10.5411853277975	0.682865254522675	0.268157421306987	0.260222061212201	2.55201350711758	0.708440490026578	0	0.566749643242459	TRUE	0.48893654793749	LGMA
510450	LAMN-(LGMA+MHNA+GCA)/3	LAMN	Fibroblasts	CD8..T.cells	HLA.B	KIR3DL2	0.278	-0.929	-0.3255	0.651	1	0.155	1	0.019462192621231	down	0.419563745355902	HLA.B_KIR3DL2	HLA.B_KIR3DL2_Fibroblasts_CD8..T.cells	1.64724586490444	0.0122490945947506	0.0201772704200263	0.957299974507448	0.0142008438294968	0.0135944674359615	0.20634857114243	0.523461688274655	0.364905129708543	0.0518244851780426	0.186419011431808	0.594785497038579	0.307187449975988	0.598607331519129	0.612914198815431	-0.752181852399799	-0.809668301829709	0.170746496586418	0.788851958318362	0.116735537190083	0.0837450592885376	0.0120690881086283	-0.222482847508892	0.470251806356765	0.176417598466582	0.019462192621231	0.419563745355902	0.566749643242459	0.329537175914768	0.536037022112032	0.906242454294223	10.5411853277975	0.682865254522675	0.268157421306987	0.260222061212201	2.55201350711758	0.708440490026578	0	0.566749643242459	TRUE	0.48893654793749	LGMA
510451	MHNA-(LGMA+LAMN+GCA)/3	MHNA	Macrophages	Fibroblasts	TGFB1	ACVRL1	-1.01	-0.0283	-0.51915	0.0923	0.708	0.981	1	0.00632772067292005	up	4.51360268987849	TGFB1_ACVRL1	TGFB1_ACVRL1_Macrophages_Fibroblasts	0.278850475064027	0.0331849260551318	0.00925363239543812	0.306381001296256	0.043958607290519	0.0134680821172581	0.0345408446629282	0.310731215249496	0.172636029956212	-1.04514628196383	-1.03479829897409	0.181006883303986	0.811629582199456	0.114454938370418	0.071054105970866	-0.000235767091147457	-0.0083309926200515	0.460743801652893	0.031598095580309	0.447942867409271	0.448886094143011	0.00632772067292005	4.51360268987849	1.001	0.120208936176258	0.0160490958507685	3.32103180542692	1.001	0.276442238265959	0.181615642902607	0.347373867549719	6.68452288200808	0.414226336011921	0.152981443758914	0.180494754009445	3.452390294899	0.526406128522921	0.333333333333333	1.001	TRUE	0.48893537704307	GCA
510452	MHNA-(LGMA+LAMN+GCA)/3	MHNA	Macrophages	Fibroblasts	TGFB1	ACVRL1	-1.01	-0.0283	-0.51915	0.0923	0.708	0.981	1	0.0160490958507685	down	3.32103180542692	TGFB1_ACVRL1	TGFB1_ACVRL1_Macrophages_Fibroblasts	0.278850475064027	0.0331849260551318	0.00925363239543812	0.306381001296256	0.043958607290519	0.0134680821172581	0.0345408446629282	0.310731215249496	0.172636029956212	-1.04514628196383	-1.03479829897409	0.181006883303986	0.811629582199456	0.114454938370418	0.071054105970866	-0.000235767091147457	-0.0083309926200515	0.460743801652893	0.031598095580309	0.447942867409271	0.448886094143011	0.00632772067292005	4.51360268987849	1.001	0.120208936176258	0.0160490958507685	3.32103180542692	1.001	0.276442238265959	0.181615642902607	0.347373867549719	6.68452288200808	0.414226336011921	0.152981443758914	0.180494754009445	3.452390294899	0.526406128522921	0.333333333333333	1.001	TRUE	0.48893537704307	GCA
510453	LAMN-(LGMA+MHNA+GCA)/3	LAMN	Endothelial	Fibroblasts	COL1A1	CD93	0.71	0.176	0.443	0.42	0.965	0.842	1	0.0126237496966993	up	-0.544123088222445	COL1A1_CD93	COL1A1_CD93_Endothelial_Fibroblasts	0.699282980755442	0.0179839391164763	0.0125758625510939	0.370850302357152	0.0179540405695765	0.00665826137376	0.060706862958961	0.20634857114243	0.133527717050696	0.267493003817491	0.3767507096021	0.731451096526333	0.496798463262366	0.719505362574036	0.71428285577077	0.0131450718960617	0.0746879085003505	0.563173733381243	0.152780273086597	0.546263025512037	0.537796442687747	0.0126237496966993	-0.544123088222445	0.41142812174071	0.181847800633298	0.000447522959826235	-0.380925887793551	0.421110779895354	0.0337404939038493	0.188200861688594	0.34926018682098	9.29725062520146	0.601288400473739	0.0249663686153464	0.0282309319230815	3.38464747372822	0.393387968680083	0	0.421110779895354	TRUE	0.488934402405859	LGMA
510454	LAMN-(LGMA+MHNA+GCA)/3	LAMN	Endothelial	Fibroblasts	COL1A1	CD93	0.71	0.176	0.443	0.42	0.965	0.842	1	0.000447522959826235	down	-0.380925887793551	COL1A1_CD93	COL1A1_CD93_Endothelial_Fibroblasts	0.699282980755442	0.0179839391164763	0.0125758625510939	0.370850302357152	0.0179540405695765	0.00665826137376	0.060706862958961	0.20634857114243	0.133527717050696	0.267493003817491	0.3767507096021	0.731451096526333	0.496798463262366	0.719505362574036	0.71428285577077	0.0131450718960617	0.0746879085003505	0.563173733381243	0.152780273086597	0.546263025512037	0.537796442687747	0.0126237496966993	-0.544123088222445	0.41142812174071	0.181847800633298	0.000447522959826235	-0.380925887793551	0.421110779895354	0.0337404939038493	0.188200861688594	0.34926018682098	9.29725062520146	0.601288400473739	0.0249663686153464	0.0282309319230815	3.38464747372822	0.393387968680083	0	0.421110779895354	TRUE	0.488934402405859	LGMA
510455	LGMA-(LAMN+MHNA+GCA)/3	LGMA	Endothelial	iCAFs	TIMP3	DDR1	0.51	-1.34	-0.415	0.13	1	0.165	1	0.00617807790901564	up	0.239109610123655	TIMP3_DDR1	TIMP3_DDR1_Endothelial_iCAFs	0.791085243130178	0.0100685172134328	0.0079650553877489	0.582965577817341	0.0143021903343004	0.00833768465228903	0.623093931583111	0.262803994133876	0.442948962858494	0.451888890323513	0.886056647693163	0.67576436689611	0.766868096686409	0.766768048663358	0.858472066591964	-1.04857151475337	-0.782516055786094	0.118442328422566	0.778251886453467	0.0932446999640675	0.0887082285303629	0.00617807790901564	0.239109610123655	0.55467087372436	0.118743915921993	0.00791616146540695	0.0151796557686263	0.493177123719088	0.149924394462159	0.867475663721314	0.966907387190249	9.20350003533387	0.966798264329962	0.0542030426668177	0.061917566040125	1.80976407930392	0.296959135408809	0	0.55467087372436	TRUE	0.488931230669751	GCA
510456	LGMA-(LAMN+MHNA+GCA)/3	LGMA	Endothelial	iCAFs	TIMP3	DDR1	0.51	-1.34	-0.415	0.13	1	0.165	1	0.00791616146540695	down	0.0151796557686263	TIMP3_DDR1	TIMP3_DDR1_Endothelial_iCAFs	0.791085243130178	0.0100685172134328	0.0079650553877489	0.582965577817341	0.0143021903343004	0.00833768465228903	0.623093931583111	0.262803994133876	0.442948962858494	0.451888890323513	0.886056647693163	0.67576436689611	0.766868096686409	0.766768048663358	0.858472066591964	-1.04857151475337	-0.782516055786094	0.118442328422566	0.778251886453467	0.0932446999640675	0.0887082285303629	0.00617807790901564	0.239109610123655	0.55467087372436	0.118743915921993	0.00791616146540695	0.0151796557686263	0.493177123719088	0.149924394462159	0.867475663721314	0.966907387190249	9.20350003533387	0.966798264329962	0.0542030426668177	0.061917566040125	1.80976407930392	0.296959135408809	0	0.55467087372436	TRUE	0.488931230669751	GCA
510457	MHNA-(LGMA+LAMN+GCA)/3	MHNA	B.cells	iCAFs	CXCL12	ITGB1	-0.55	0.504	-0.023	0.739	1	0.336	0.886	0.0332582298304658	up	0.0622536534147857	CXCL12_ITGB1	CXCL12_ITGB1_B.cells_iCAFs	0.00527019310766381	0.84129436992421	0.00443378378989094	0.0030283062899816	NA	NA	0.714769094866929	0.001	0.357884547433465	-0.0722455588828459	-0.131355561605174	0.268588922682888	0.23307187449976	0.301064510965263	0.341924123579318	0.238725004195519	0.473660722610156	0.696393280632411	0.612154150197628	0.732887172116421	0.778476464247215	0.0332582298304658	0.0622536534147857	0.522326292098523	0.383861787434022	-0.000310252884111163	-0.0188226293402647	0.486990842286585	0.0219523543076263	0.010573042465557	0.00682056173554971	1.18059767013242	0.142204022028647	0.66940899783592	NA	9.6239575889268	0.981896555815391	0	0.522326292098523	TRUE	0.488930593729723	LGMA
510458	MHNA-(LGMA+LAMN+GCA)/3	MHNA	B.cells	iCAFs	CXCL12	ITGB1	-0.55	0.504	-0.023	0.739	1	0.336	0.886	-0.000310252884111163	down	-0.0188226293402647	CXCL12_ITGB1	CXCL12_ITGB1_B.cells_iCAFs	0.00527019310766381	0.84129436992421	0.00443378378989094	0.0030283062899816	NA	NA	0.714769094866929	0.001	0.357884547433465	-0.0722455588828459	-0.131355561605174	0.268588922682888	0.23307187449976	0.301064510965263	0.341924123579318	0.238725004195519	0.473660722610156	0.696393280632411	0.612154150197628	0.732887172116421	0.778476464247215	0.0332582298304658	0.0622536534147857	0.522326292098523	0.383861787434022	-0.000310252884111163	-0.0188226293402647	0.486990842286585	0.0219523543076263	0.010573042465557	0.00682056173554971	1.18059767013242	0.142204022028647	0.66940899783592	NA	9.6239575889268	0.981896555815391	0	0.522326292098523	TRUE	0.488930593729723	LGMA
510459	LGMA-(LAMN+MHNA+GCA)/3	LGMA	iCAFs	Fibroblasts	FAP	DPP4	-0.053	-0.865	-0.459	0.91	1	0.17	1	0.0135849698607974	up	-0.475742632946348	FAP_DPP4	FAP_DPP4_iCAFs_Fibroblasts	0.67805994328346	0.0336074083236151	0.0227878373818145	0.61828192619477	0.0336758332244685	0.0208211590322382	0.262803994133876	0.231631743788032	0.247217868960954	-0.00217080620698204	-0.0409586076789064	0.451056507123419	0.0929446134144389	0.427465183287978	0.414899151592765	-0.665661683007793	-0.769551078621726	0.181279195113187	0.773153970535393	0.124730506647503	0.0913357887172116	0.0135849698607974	-0.475742632946348	0.423933989557933	0.19125825906423	0.00238673253232699	-1.86430085769671	0.151229652660434	0.0639072949834299	0.705420565858308	0.692042484037916	8.33257541726846	0.937341419353683	0.203860752933764	0.202049750593842	3.8606305531602	0.633556575509228	0.25	0.423933989557933	TRUE	0.488930419217116	MHNA
510460	LGMA-(LAMN+MHNA+GCA)/3	LGMA	iCAFs	Fibroblasts	FAP	DPP4	-0.053	-0.865	-0.459	0.91	1	0.17	1	0.00238673253232699	down	-1.86430085769671	FAP_DPP4	FAP_DPP4_iCAFs_Fibroblasts	0.67805994328346	0.0336074083236151	0.0227878373818145	0.61828192619477	0.0336758332244685	0.0208211590322382	0.262803994133876	0.231631743788032	0.247217868960954	-0.00217080620698204	-0.0409586076789064	0.451056507123419	0.0929446134144389	0.427465183287978	0.414899151592765	-0.665661683007793	-0.769551078621726	0.181279195113187	0.773153970535393	0.124730506647503	0.0913357887172116	0.0135849698607974	-0.475742632946348	0.423933989557933	0.19125825906423	0.00238673253232699	-1.86430085769671	0.151229652660434	0.0639072949834299	0.705420565858308	0.692042484037916	8.33257541726846	0.937341419353683	0.203860752933764	0.202049750593842	3.8606305531602	0.633556575509228	0.25	0.423933989557933	TRUE	0.488930419217116	MHNA
510461	GCA-(LGMA+LAMN+MHNA)/3	GCA	Macrophages	Epithelial	IL1RN	IL1RL2	0.465	-2.04	-0.7875	0.483	1	0.245	0.632	0.00741841806658401	up	0.951810279071711	IL1RN_IL1RL2	IL1RN_IL1RL2_Macrophages_Epithelial	0.225422979739901	0.000594976120652314	0.000134121289991531	0.158898305084746	0.000858369098712446	0.000136393394922529	0.0811229763135111	0.635265500900704	0.358194238607107	0.146964584200547	0.316052869248488	0.66169761485513	0.444633424043541	0.668680966864095	0.685589082759725	-1.24610118789635	-0.610833915635468	0.0719098095580309	0.699447538627381	0.0821505569529285	0.125202120014373	0.00741841806658401	0.951810279071711	0.685014263851307	0.130886991909131	0.0118401514130436	1.56448819847702	0.77505402229459	0.210966906765754	1.001	0.859436123479843	6.65714569829542	1.001	0.0103598865697396	0.0111394849785408	0.709483408740679	0.140862536832753	0	0.77505402229459	TRUE	0.48893015867654	LGMA
510462	GCA-(LGMA+LAMN+MHNA)/3	GCA	Macrophages	Epithelial	IL1RN	IL1RL2	0.465	-2.04	-0.7875	0.483	1	0.245	0.632	0.0118401514130436	down	1.56448819847702	IL1RN_IL1RL2	IL1RN_IL1RL2_Macrophages_Epithelial	0.225422979739901	0.000594976120652314	0.000134121289991531	0.158898305084746	0.000858369098712446	0.000136393394922529	0.0811229763135111	0.635265500900704	0.358194238607107	0.146964584200547	0.316052869248488	0.66169761485513	0.444633424043541	0.668680966864095	0.685589082759725	-1.24610118789635	-0.610833915635468	0.0719098095580309	0.699447538627381	0.0821505569529285	0.125202120014373	0.00741841806658401	0.951810279071711	0.685014263851307	0.130886991909131	0.0118401514130436	1.56448819847702	0.77505402229459	0.210966906765754	1.001	0.859436123479843	6.65714569829542	1.001	0.0103598865697396	0.0111394849785408	0.709483408740679	0.140862536832753	0	0.77505402229459	TRUE	0.48893015867654	LGMA
510463	LAMN-(LGMA+MHNA+GCA)/3	LAMN	Macrophages	C1Qhi.monocytes	TSPAN5	TSPAN13	0.583	-0.451	0.066	0.444	1	0.535	0.845	0.0443537225727043	up	-0.887061421591335	TSPAN5_TSPAN13	TSPAN5_TSPAN13_Macrophages_C1Qhi.monocytes	0.128522969004627	0.0289642471241993	0.00372257103538582	0.168895348837209	0.0390585851543607	0.00659681336473359	0.202118009648158	0.637645667210595	0.419881838429377	0.205575728423177	0.35261702988538	0.697995037618057	0.477189050744357	0.696814470946054	0.703217544421322	-0.122512444308426	-0.271646217978772	0.280115882141574	0.428719008264463	0.258893280632411	0.252874595759971	0.0443537225727043	-0.887061421591335	0.348709301732076	0.492487966036417	0.0179127180188882	0.769839127681901	0.630477774660879	0.30543318387101	0.240036352429788	0.355352644550785	5.80281836345314	0.689532190799157	0.0581858280535566	0.0677336726942898	3.52667436582701	0.402001753772616	0	0.630477774660879	TRUE	0.488929681673293	MHNA
510464	LAMN-(LGMA+MHNA+GCA)/3	LAMN	Macrophages	C1Qhi.monocytes	TSPAN5	TSPAN13	0.583	-0.451	0.066	0.444	1	0.535	0.845	0.0179127180188882	down	0.769839127681901	TSPAN5_TSPAN13	TSPAN5_TSPAN13_Macrophages_C1Qhi.monocytes	0.128522969004627	0.0289642471241993	0.00372257103538582	0.168895348837209	0.0390585851543607	0.00659681336473359	0.202118009648158	0.637645667210595	0.419881838429377	0.205575728423177	0.35261702988538	0.697995037618057	0.477189050744357	0.696814470946054	0.703217544421322	-0.122512444308426	-0.271646217978772	0.280115882141574	0.428719008264463	0.258893280632411	0.252874595759971	0.0443537225727043	-0.887061421591335	0.348709301732076	0.492487966036417	0.0179127180188882	0.769839127681901	0.630477774660879	0.30543318387101	0.240036352429788	0.355352644550785	5.80281836345314	0.689532190799157	0.0581858280535566	0.0677336726942898	3.52667436582701	0.402001753772616	0	0.630477774660879	TRUE	0.488929681673293	MHNA
510465	LAMN-(LGMA+MHNA+GCA)/3	LAMN	Epithelial	Macrophages	ICAM1	ITGAM	-1.13	0.445	-0.3425	0.394	1	0.503	1	0.0120841838224931	up	0.0855320983468005	ICAM1_ITGAM	ICAM1_ITGAM_Epithelial_Macrophages	0.0112100415373781	0.150422071864226	0.00168623767373644	0.0115830115830116	0.184399224806202	0.00213589835682859	0.224577196182587	0.202118009648158	0.213347602915372	-0.457089269337101	-0.404503778174426	0.163918680966864	0.520049623819433	0.174923963502481	0.207119417320314	0.132802246650112	0.298432014944073	0.67597915918074	0.457734459216673	0.681503772906935	0.696348365073661	0.0120841838224931	0.0855320983468005	0.526583607352346	0.176565387280338	0.0355479550267084	4.02543690645154	1.001	0.579771086463002	0.001	0.001	1.79704433445324	0.001	0.330816925593755	0.340309654401052	6.07891942583687	0.815426736967629	0	1.001	TRUE	0.488929008770622	LGMA
510466	LAMN-(LGMA+MHNA+GCA)/3	LAMN	Epithelial	Macrophages	ICAM1	ITGAM	-1.13	0.445	-0.3425	0.394	1	0.503	1	0.0355479550267084	down	4.02543690645154	ICAM1_ITGAM	ICAM1_ITGAM_Epithelial_Macrophages	0.0112100415373781	0.150422071864226	0.00168623767373644	0.0115830115830116	0.184399224806202	0.00213589835682859	0.224577196182587	0.202118009648158	0.213347602915372	-0.457089269337101	-0.404503778174426	0.163918680966864	0.520049623819433	0.174923963502481	0.207119417320314	0.132802246650112	0.298432014944073	0.67597915918074	0.457734459216673	0.681503772906935	0.696348365073661	0.0120841838224931	0.0855320983468005	0.526583607352346	0.176565387280338	0.0355479550267084	4.02543690645154	1.001	0.579771086463002	0.001	0.001	1.79704433445324	0.001	0.330816925593755	0.340309654401052	6.07891942583687	0.815426736967629	0	1.001	TRUE	0.488929008770622	LGMA
510467	MHNA-(LGMA+LAMN+GCA)/3	MHNA	Endothelial	Epithelial	S100A9	ITGB2	0.359	2.19	1.2745	0.818	1	0.113	0.905	0.00683138451401108	up	0.38173891550099	S100A9_ITGB2	S100A9_ITGB2_Endothelial_Epithelial	0.0743503782962237	0.0309270879658327	0.00229944068986025	0.0436742744435052	0.03410927456382	0.00148969781836915	0.243146692749466	0.197703809143393	0.220425250946429	0.0313215639819951	0.087246696328677	0.625580278533696	0.168400832399552	0.572955018408836	0.542660477028974	2.07375820877131	0.94692155651658	0.934737693136903	0.835114983830399	0.927057132590729	0.898109054976644	0.00683138451401108	0.38173891550099	0.580755860036739	0.125139864403506	-4.9609264252513e-05	-0.41492794182044	0.41492454050527	0.0260069878781476	0.0470971362745406	0.0593692845132979	2.64123102028009	0.237691631126917	0.02503146164941	0.0379094244671303	3.62715815860595	0.370116405324565	0	0.580755860036739	TRUE	0.48892866333206	LAMN
510468	MHNA-(LGMA+LAMN+GCA)/3	MHNA	Endothelial	Epithelial	S100A9	ITGB2	0.359	2.19	1.2745	0.818	1	0.113	0.905	-4.9609264252513e-05	down	-0.41492794182044	S100A9_ITGB2	S100A9_ITGB2_Endothelial_Epithelial	0.0743503782962237	0.0309270879658327	0.00229944068986025	0.0436742744435052	0.03410927456382	0.00148969781836915	0.243146692749466	0.197703809143393	0.220425250946429	0.0313215639819951	0.087246696328677	0.625580278533696	0.168400832399552	0.572955018408836	0.542660477028974	2.07375820877131	0.94692155651658	0.934737693136903	0.835114983830399	0.927057132590729	0.898109054976644	0.00683138451401108	0.38173891550099	0.580755860036739	0.125139864403506	-4.9609264252513e-05	-0.41492794182044	0.41492454050527	0.0260069878781476	0.0470971362745406	0.0593692845132979	2.64123102028009	0.237691631126917	0.02503146164941	0.0379094244671303	3.62715815860595	0.370116405324565	0	0.580755860036739	TRUE	0.48892866333206	LAMN
510469	GCA-(LGMA+LAMN+MHNA)/3	GCA	Tregs	Macrophages	TGFBI	ITGA6	-0.0186	1.35	0.6657	0.99	1	0.251	1	0.00284613405380097	up	-0.383441488933256	TGFBI_ITGA6	TGFBI_ITGA6_Tregs_Macrophages	0.0276152251991235	0.0745833890740977	0.00205963708539506	0.0274942878903275	0.0963983050847458	0.00265040275213962	0.298931809158155	0.0811229763135111	0.190027392735833	-8.11853804855716e-05	-0.00436480540245009	0.46614374899952	0.0274131583159917	0.449535777173043	0.450616295821995	0.810440476000599	0.600326278518962	0.868621990657564	0.693563600431189	0.849892202659001	0.821236076176788	0.00284613405380097	-0.383441488933256	0.440814630403998	0.0861237937951151	0.0137974618632302	0.017059507959005	0.493519138812013	0.241415289364042	0.0300753798216907	0.0364868256809136	3.71703595720244	0.347580935802951	0.103922001988332	0.148609050387294	4.68723109011547	0.544698409688573	0	0.493519138812013	TRUE	0.488928643660267	LGMA
510470	GCA-(LGMA+LAMN+MHNA)/3	GCA	Tregs	Macrophages	TGFBI	ITGA6	-0.0186	1.35	0.6657	0.99	1	0.251	1	0.0137974618632302	down	0.017059507959005	TGFBI_ITGA6	TGFBI_ITGA6_Tregs_Macrophages	0.0276152251991235	0.0745833890740977	0.00205963708539506	0.0274942878903275	0.0963983050847458	0.00265040275213962	0.298931809158155	0.0811229763135111	0.190027392735833	-8.11853804855716e-05	-0.00436480540245009	0.46614374899952	0.0274131583159917	0.449535777173043	0.450616295821995	0.810440476000599	0.600326278518962	0.868621990657564	0.693563600431189	0.849892202659001	0.821236076176788	0.00284613405380097	-0.383441488933256	0.440814630403998	0.0861237937951151	0.0137974618632302	0.017059507959005	0.493519138812013	0.241415289364042	0.0300753798216907	0.0364868256809136	3.71703595720244	0.347580935802951	0.103922001988332	0.148609050387294	4.68723109011547	0.544698409688573	0	0.493519138812013	TRUE	0.488928643660267	LGMA
510471	MHNA-(LGMA+LAMN+GCA)/3	MHNA	Macrophages	SPP1..macrophages	IFITM1	CD81	-4.24	0.432	-1.904	1	1	0.435	0.966	-0.00479979128507514	up	0.103728323930453	IFITM1_CD81	IFITM1_CD81_Macrophages_SPP1..macrophages	0.0220046723987284	0.721372900544976	0.0158735743538127	0.0317460317460317	0.433460462751081	0.0137606496111454	0.0345408446629282	0.718445157367712	0.37649300101532	0	0	0.0342564430926845	0.0101448695373779	0.464883143909076	0.464883143909076	0.156172640995597	0.361510743045363	0.670701581027668	0.520998023715415	0.695517427236795	0.730798598634567	-0.00479979128507514	0.103728323930453	0.529911452874911	0.0112692856866474	0.00842730742757707	-1.02090295542544	0.304675127466711	0.157875901499911	0.0486100098949052	0.0756634725336794	1.50705087376559	0.204408331895095	0.529036117767846	0.43969228181697	9.2083001681624	0.837796484665988	0.333333333333333	0.529911452874911	TRUE	0.488927785351756	LGMA
510472	MHNA-(LGMA+LAMN+GCA)/3	MHNA	Macrophages	SPP1..macrophages	IFITM1	CD81	-4.24	0.432	-1.904	1	1	0.435	0.966	0.00842730742757707	down	-1.02090295542544	IFITM1_CD81	IFITM1_CD81_Macrophages_SPP1..macrophages	0.0220046723987284	0.721372900544976	0.0158735743538127	0.0317460317460317	0.433460462751081	0.0137606496111454	0.0345408446629282	0.718445157367712	0.37649300101532	0	0	0.0342564430926845	0.0101448695373779	0.464883143909076	0.464883143909076	0.156172640995597	0.361510743045363	0.670701581027668	0.520998023715415	0.695517427236795	0.730798598634567	-0.00479979128507514	0.103728323930453	0.529911452874911	0.0112692856866474	0.00842730742757707	-1.02090295542544	0.304675127466711	0.157875901499911	0.0486100098949052	0.0756634725336794	1.50705087376559	0.204408331895095	0.529036117767846	0.43969228181697	9.2083001681624	0.837796484665988	0.333333333333333	0.529911452874911	TRUE	0.488927785351756	LGMA
510473	MHNA-(LGMA+LAMN+GCA)/3	MHNA	Tregs	SPP1..macrophages	TNFSF12	TNFRSF12A	0.957	0.289	0.623	0.446	1	0.812	1	-0.00464599417288517	up	0.174655080325386	TNFSF12_TNFRSF12A	TNFSF12_TNFRSF12A_Tregs_SPP1..macrophages	0.0300138038942756	0.0284571724410293	0.000854107993030639	0.0363399234281797	0.0297101449275362	0.00107966439170679	0.591672972047092	0.718445157367712	0.655059064707402	0.33558654021248	0.350665141287858	0.782755722746919	0.475068032655675	0.740035216904114	0.702137025772371	0.0261383075493003	0.0904439707588247	0.61249101688825	0.180515630614445	0.575637800934244	0.551742723679483	-0.00464599417288517	0.174655080325386	0.542883005003337	0.0127749774991148	0.0168164949905779	0.870594467404567	0.648808921681019	0.288380080120471	0.108082363550361	0.0921643136784157	3.29449091542449	0.353076107214307	0.0504950290045387	0.065554761209999	2.9522408487764	0.362653960858575	0	0.648808921681019	TRUE	0.488927678963166	LAMN
510474	MHNA-(LGMA+LAMN+GCA)/3	MHNA	Tregs	SPP1..macrophages	TNFSF12	TNFRSF12A	0.957	0.289	0.623	0.446	1	0.812	1	0.0168164949905779	down	0.870594467404567	TNFSF12_TNFRSF12A	TNFSF12_TNFRSF12A_Tregs_SPP1..macrophages	0.0300138038942756	0.0284571724410293	0.000854107993030639	0.0363399234281797	0.0297101449275362	0.00107966439170679	0.591672972047092	0.718445157367712	0.655059064707402	0.33558654021248	0.350665141287858	0.782755722746919	0.475068032655675	0.740035216904114	0.702137025772371	0.0261383075493003	0.0904439707588247	0.61249101688825	0.180515630614445	0.575637800934244	0.551742723679483	-0.00464599417288517	0.174655080325386	0.542883005003337	0.0127749774991148	0.0168164949905779	0.870594467404567	0.648808921681019	0.288380080120471	0.108082363550361	0.0921643136784157	3.29449091542449	0.353076107214307	0.0504950290045387	0.065554761209999	2.9522408487764	0.362653960858575	0	0.648808921681019	TRUE	0.488927678963166	LAMN
510475	LAMN-(LGMA+MHNA+GCA)/3	LAMN	Epithelial	Epithelial	SEMA4A	PLXNA3	0.718	0.035	0.3765	0.52	1	0.974	1	-0.000754481162743202	up	-0.51286220074158	SEMA4A_PLXNA3	SEMA4A_PLXNA3_Epithelial_Epithelial	0.0733804927845055	0.0334541385534527	0.00245488117273348	0.0617760617760618	0.0376447876447876	0.00232554672709113	0.224577196182587	0.224577196182587	0.224577196182587	0.203909599270214	0.283996656365201	0.733652153033456	0.413278373619337	0.695894029133984	0.669501360653113	0.000400436509248457	0.0114410431213845	0.490208408192598	0.0369879626302551	0.485806683435142	0.483089292130794	-0.000754481162743202	-0.51286220074158	0.417145318637196	0.0508733474492847	0.00644375290700196	0.294317235761773	0.543962640712876	0.127019259958313	0.0846668644359052	0.0970485279745168	3.34114053036801	0.213530971233158	0.211532233494548	0.251965250965251	2.48191464039423	0.493379168603555	0.5	0.543962640712876	TRUE	0.488926979555376	LGMA
510476	LAMN-(LGMA+MHNA+GCA)/3	LAMN	Epithelial	Epithelial	SEMA4A	PLXNA3	0.718	0.035	0.3765	0.52	1	0.974	1	0.00644375290700196	down	0.294317235761773	SEMA4A_PLXNA3	SEMA4A_PLXNA3_Epithelial_Epithelial	0.0733804927845055	0.0334541385534527	0.00245488117273348	0.0617760617760618	0.0376447876447876	0.00232554672709113	0.224577196182587	0.224577196182587	0.224577196182587	0.203909599270214	0.283996656365201	0.733652153033456	0.413278373619337	0.695894029133984	0.669501360653113	0.000400436509248457	0.0114410431213845	0.490208408192598	0.0369879626302551	0.485806683435142	0.483089292130794	-0.000754481162743202	-0.51286220074158	0.417145318637196	0.0508733474492847	0.00644375290700196	0.294317235761773	0.543962640712876	0.127019259958313	0.0846668644359052	0.0970485279745168	3.34114053036801	0.213530971233158	0.211532233494548	0.251965250965251	2.48191464039423	0.493379168603555	0.5	0.543962640712876	TRUE	0.488926979555376	LGMA
510477	LGMA-(LAMN+MHNA+GCA)/3	LGMA	B.cells	CD8..T.cells	S100A9	ALCAM	1.51	-0.513	0.4985	0.104	0.484	0.126	0.909	0.0280930929345598	up	0.592542032802678	S100A9_ALCAM	S100A9_ALCAM_B.cells_CD8..T.cells	0.0813182885079754	0.0809058945499738	0.0065791288750106	0.0644003345739428	0.0850128450399994	0.00547485566365871	0.35586775780378	0.272401410357726	0.314134584080753	1.48427965765884	0.98296666070122	0.859672642868577	0.796522330718745	0.872338722586842	0.874499759884745	-0.46150991035469	-0.899629454882437	0.261296263025512	0.820989040603665	0.154105282069709	0.0700233560905498	0.0280930929345598	0.592542032802678	0.619308921869818	0.333294489884034	0.0035888441359841	-0.582242851701854	0.384483729922526	0.0826076263644342	0.0514172313963188	0.0870690074281713	5.24273299611537	0.470822978332982	0.0538636051803785	0.0716141042810009	4.89176747940691	0.316215100293683	0.5	0.619308921869818	TRUE	0.488926002078395	LGMA
510478	LGMA-(LAMN+MHNA+GCA)/3	LGMA	B.cells	CD8..T.cells	S100A9	ALCAM	1.51	-0.513	0.4985	0.104	0.484	0.126	0.909	0.0035888441359841	down	-0.582242851701854	S100A9_ALCAM	S100A9_ALCAM_B.cells_CD8..T.cells	0.0813182885079754	0.0809058945499738	0.0065791288750106	0.0644003345739428	0.0850128450399994	0.00547485566365871	0.35586775780378	0.272401410357726	0.314134584080753	1.48427965765884	0.98296666070122	0.859672642868577	0.796522330718745	0.872338722586842	0.874499759884745	-0.46150991035469	-0.899629454882437	0.261296263025512	0.820989040603665	0.154105282069709	0.0700233560905498	0.0280930929345598	0.592542032802678	0.619308921869818	0.333294489884034	0.0035888441359841	-0.582242851701854	0.384483729922526	0.0826076263644342	0.0514172313963188	0.0870690074281713	5.24273299611537	0.470822978332982	0.0538636051803785	0.0716141042810009	4.89176747940691	0.316215100293683	0.5	0.619308921869818	TRUE	0.488926002078395	LGMA
510479	MHNA-(LGMA+LAMN+GCA)/3	MHNA	CD8..T.cells	B.cells	SEMA4A	NRP1	1.12	0.744	0.932	0.00472	0.578	0.744	1	0.00875204706958711	up	0.399971043095505	SEMA4A_NRP1	SEMA4A_NRP1_CD8..T.cells_B.cells	0.0839358649135353	0.0072437701792267	0.000608012115228268	0.0811793048512755	0.00595228289816874	0.000483202187951474	0.223068359731449	0.714769094866929	0.468918727299189	2.60518496152982	2.32605800136591	0.810288938690572	0.96052105010405	0.914639026732832	0.970505842804546	0.0955497359538662	0.128427064454121	0.765091627739849	0.242139777218829	0.653656126482213	0.58300395256917	0.00875204706958711	0.399971043095505	0.584090271555398	0.14394337666238	0.0135816733708407	-0.285623226932897	0.438449881648729	0.238058432726427	0.0988209442100303	0.133043017925617	4.88420188582275	0.41475593778244	0.00819908163347996	0.00928579026576395	1.18059767013242	0.12579902320784	0	0.584090271555398	TRUE	0.488925529717772	MHNA
510480	MHNA-(LGMA+LAMN+GCA)/3	MHNA	CD8..T.cells	B.cells	SEMA4A	NRP1	1.12	0.744	0.932	0.00472	0.578	0.744	1	0.0135816733708407	down	-0.285623226932897	SEMA4A_NRP1	SEMA4A_NRP1_CD8..T.cells_B.cells	0.0839358649135353	0.0072437701792267	0.000608012115228268	0.0811793048512755	0.00595228289816874	0.000483202187951474	0.223068359731449	0.714769094866929	0.468918727299189	2.60518496152982	2.32605800136591	0.810288938690572	0.96052105010405	0.914639026732832	0.970505842804546	0.0955497359538662	0.128427064454121	0.765091627739849	0.242139777218829	0.653656126482213	0.58300395256917	0.00875204706958711	0.399971043095505	0.584090271555398	0.14394337666238	0.0135816733708407	-0.285623226932897	0.438449881648729	0.238058432726427	0.0988209442100303	0.133043017925617	4.88420188582275	0.41475593778244	0.00819908163347996	0.00928579026576395	1.18059767013242	0.12579902320784	0	0.584090271555398	TRUE	0.488925529717772	MHNA
510481	LGMA-(LAMN+MHNA+GCA)/3	LGMA	Macrophages	Macrophages	BACE1	SELPLG	2.04	-0.787	0.6265	0.312	1	0.223	1	0.0461540052134808	up	-0.274202091082954	BACE1_SELPLG	BACE1_SELPLG_Macrophages_Macrophages	0.0142227876736669	0.0764433493959647	0.00108723752752274	0.0172593817870651	0.0966490820576542	0.00166810340660244	1.001	1.001	1.001	1.03192462820238	0.505845405981557	0.906775252121018	0.591083720185689	0.842864574995998	0.764266848087082	-0.512884072781098	-0.651695136951839	0.195517427236795	0.721186669062163	0.144852676967301	0.115230865971973	0.0461540052134808	-0.274202091082954	0.460793050618266	0.510112944774616	-0.00108214680290585	-0.87691723737686	0.330871489601106	0.00994459061203517	0.121532674069523	0.103215705032211	2.32777611320198	0.445182253382121	0.321027383282925	0.323492651500613	5.15331823767972	0.792216874776739	0	0.460793050618266	TRUE	0.488924977361011	MHNA
510482	LGMA-(LAMN+MHNA+GCA)/3	LGMA	Macrophages	Macrophages	BACE1	SELPLG	2.04	-0.787	0.6265	0.312	1	0.223	1	-0.00108214680290585	down	-0.87691723737686	BACE1_SELPLG	BACE1_SELPLG_Macrophages_Macrophages	0.0142227876736669	0.0764433493959647	0.00108723752752274	0.0172593817870651	0.0966490820576542	0.00166810340660244	1.001	1.001	1.001	1.03192462820238	0.505845405981557	0.906775252121018	0.591083720185689	0.842864574995998	0.764266848087082	-0.512884072781098	-0.651695136951839	0.195517427236795	0.721186669062163	0.144852676967301	0.115230865971973	0.0461540052134808	-0.274202091082954	0.460793050618266	0.510112944774616	-0.00108214680290585	-0.87691723737686	0.330871489601106	0.00994459061203517	0.121532674069523	0.103215705032211	2.32777611320198	0.445182253382121	0.321027383282925	0.323492651500613	5.15331823767972	0.792216874776739	0	0.460793050618266	TRUE	0.488924977361011	MHNA
510483	LGMA-(LAMN+MHNA+GCA)/3	LGMA	iCAFs	iCAFs	NEGR1	NEGR1	-0.384	-0.384	-0.384	0.504	1	0.504	1	0.00470306380706064	up	-0.474419894232371	NEGR1_NEGR1	NEGR1_NEGR1_iCAFs_iCAFs	0.150535315581874	0.150535315581874	0.0226608812373343	0.125792297237251	0.125792297237251	0.015823702044225	0.262803994133876	0.262803994133876	0.262803994133876	-0.114266674004918	-0.297569463554475	0.316211781655194	0.426744837522011	0.272650872418761	0.249159596606371	-0.114266674004918	-0.297569463554475	0.304302910528207	0.456634028027309	0.263878907653611	0.239152892561983	0.00470306380706064	-0.474419894232371	0.424175900721685	0.104303354425335	0.00786613191283649	-0.00564106625184311	0.489389059310062	0.149146122953037	0.265858597103928	0.389476511285731	5.209613544189	0.635142328985374	0.265858597103928	0.389476511285731	5.209613544189	0.635142328985374	0.75	0.489389059310062	TRUE	0.488924965083034	LAMN
510484	LGMA-(LAMN+MHNA+GCA)/3	LGMA	iCAFs	iCAFs	NEGR1	NEGR1	-0.384	-0.384	-0.384	0.504	1	0.504	1	0.00786613191283649	down	-0.00564106625184311	NEGR1_NEGR1	NEGR1_NEGR1_iCAFs_iCAFs	0.150535315581874	0.150535315581874	0.0226608812373343	0.125792297237251	0.125792297237251	0.015823702044225	0.262803994133876	0.262803994133876	0.262803994133876	-0.114266674004918	-0.297569463554475	0.316211781655194	0.426744837522011	0.272650872418761	0.249159596606371	-0.114266674004918	-0.297569463554475	0.304302910528207	0.456634028027309	0.263878907653611	0.239152892561983	0.00470306380706064	-0.474419894232371	0.424175900721685	0.104303354425335	0.00786613191283649	-0.00564106625184311	0.489389059310062	0.149146122953037	0.265858597103928	0.389476511285731	5.209613544189	0.635142328985374	0.265858597103928	0.389476511285731	5.209613544189	0.635142328985374	0.75	0.489389059310062	TRUE	0.488924965083034	LAMN
510485	LAMN-(LGMA+MHNA+GCA)/3	LAMN	Epithelial	Tregs	COL6A3	ITGA2	-1.01	0.95	-0.03	0.395	1	0.274	1	0.00670843811934493	up	1.15268720640721	COL6A3_ITGA2	COL6A3_ITGA2_Epithelial_Tregs	0.0268138337228925	0.0669929312293041	0.00179633731859173	0.027992277992278	0.0654166666666667	0.00183116151866152	0.224577196182587	0.223854363600918	0.224215779891752	-0.407436933417275	-0.40340290437354	0.181006883303986	0.519089162798143	0.182507603649752	0.207459580598687	0.534136965320631	0.562249437179612	0.809378368666906	0.672835070068272	0.809647862019404	0.810186848724398	0.00670843811934493	1.15268720640721	0.72175195871813	0.123936204743157	0.0039329491754462	-0.693859087600404	0.364176581579592	0.0879606054457761	0.0176567741111629	0.0311627168787944	2.39547597616864	0.229236409519877	0.0812997965256076	0.0936601950597028	4.26480368294075	0.48408193469928	0.5	0.72175195871813	TRUE	0.488924753378959	LAMN
510486	LAMN-(LGMA+MHNA+GCA)/3	LAMN	Epithelial	Tregs	COL6A3	ITGA2	-1.01	0.95	-0.03	0.395	1	0.274	1	0.0039329491754462	down	-0.693859087600404	COL6A3_ITGA2	COL6A3_ITGA2_Epithelial_Tregs	0.0268138337228925	0.0669929312293041	0.00179633731859173	0.027992277992278	0.0654166666666667	0.00183116151866152	0.224577196182587	0.223854363600918	0.224215779891752	-0.407436933417275	-0.40340290437354	0.181006883303986	0.519089162798143	0.182507603649752	0.207459580598687	0.534136965320631	0.562249437179612	0.809378368666906	0.672835070068272	0.809647862019404	0.810186848724398	0.00670843811934493	1.15268720640721	0.72175195871813	0.123936204743157	0.0039329491754462	-0.693859087600404	0.364176581579592	0.0879606054457761	0.0176567741111629	0.0311627168787944	2.39547597616864	0.229236409519877	0.0812997965256076	0.0936601950597028	4.26480368294075	0.48408193469928	0.5	0.72175195871813	TRUE	0.488924753378959	LAMN
510487	LGMA-(LAMN+MHNA+GCA)/3	LGMA	iCAFs	CD8..T.cells	APP	NCSTN	-0.386	0.0896	-0.1482	0.381	1	0.773	0.995	0.0194034160665344	up	-1.10401421618371	APP_NCSTN	APP_NCSTN_iCAFs_CD8..T.cells	0.526854256903448	0.0372073850426704	0.0196028691979766	0.544495832913264	0.0510585594521772	0.0278011728562646	0.262803994133876	0.272401410357726	0.267602702245801	-0.161762959389211	-0.419075024324381	0.31577157035377	0.531795261725628	0.248599327677285	0.201196574355691	0.0100191173449181	0.111820506081675	0.517337405677327	0.215347646424722	0.537145167085879	0.569933524973051	0.0194034160665344	-1.10401421618371	0.309031546432051	0.24822153157639	0.0028814375638932	-1.05728175230637	0.298056470074698	0.0716030430304449	0.438401619596644	0.680435872609286	7.82375894531157	0.714261744223717	0.302211824062348	0.315686085404331	3.86128347633862	0.613655071894254	0.5	0.309031546432051	TRUE	0.488921436405444	GCA
510488	LGMA-(LAMN+MHNA+GCA)/3	LGMA	iCAFs	CD8..T.cells	APP	NCSTN	-0.386	0.0896	-0.1482	0.381	1	0.773	0.995	0.0028814375638932	down	-1.05728175230637	APP_NCSTN	APP_NCSTN_iCAFs_CD8..T.cells	0.526854256903448	0.0372073850426704	0.0196028691979766	0.544495832913264	0.0510585594521772	0.0278011728562646	0.262803994133876	0.272401410357726	0.267602702245801	-0.161762959389211	-0.419075024324381	0.31577157035377	0.531795261725628	0.248599327677285	0.201196574355691	0.0100191173449181	0.111820506081675	0.517337405677327	0.215347646424722	0.537145167085879	0.569933524973051	0.0194034160665344	-1.10401421618371	0.309031546432051	0.24822153157639	0.0028814375638932	-1.05728175230637	0.298056470074698	0.0716030430304449	0.438401619596644	0.680435872609286	7.82375894531157	0.714261744223717	0.302211824062348	0.315686085404331	3.86128347633862	0.613655071894254	0.5	0.309031546432051	TRUE	0.488921436405444	GCA
510489	GCA-(LGMA+LAMN+MHNA)/3	GCA	C1Qhi.monocytes	iCAFs	IL16	KCNJ15	-0.506	0.38	-0.063	0.71	0.94	0.716	0.959	-0.00209787854233068	up	-0.729601649540792	IL16_KCNJ15	IL16_KCNJ15_C1Qhi.monocytes_iCAFs	0.0279044758679527	0.0632333784450459	0.0017644942828689	0.0402576489533011	0.0751322751322751	0.00302464875733797	0.0295087282581602	0.154589017934036	0.092048873096098	-0.0752632755481479	-0.148741651280925	0.280554666239795	0.256763246358252	0.298343204738274	0.330738754602209	0.0551330515230149	0.145086977692144	0.650130255120374	0.267831476823572	0.618487243981315	0.596343873517787	-0.00209787854233068	-0.729601649540792	0.377506581420304	0.0377213291406666	0.0475482235703594	0.274347225154415	0.540329352378533	0.76645009176052	0.101114255230874	0.126608382513596	3.24932918237525	0.44936223007457	1.001	1.001	3.85969022027144	0.770483319476516	0	0.540329352378533	TRUE	0.488919759394491	MHNA
510490	GCA-(LGMA+LAMN+MHNA)/3	GCA	C1Qhi.monocytes	iCAFs	IL16	KCNJ15	-0.506	0.38	-0.063	0.71	0.94	0.716	0.959	0.0475482235703594	down	0.274347225154415	IL16_KCNJ15	IL16_KCNJ15_C1Qhi.monocytes_iCAFs	0.0279044758679527	0.0632333784450459	0.0017644942828689	0.0402576489533011	0.0751322751322751	0.00302464875733797	0.0295087282581602	0.154589017934036	0.092048873096098	-0.0752632755481479	-0.148741651280925	0.280554666239795	0.256763246358252	0.298343204738274	0.330738754602209	0.0551330515230149	0.145086977692144	0.650130255120374	0.267831476823572	0.618487243981315	0.596343873517787	-0.00209787854233068	-0.729601649540792	0.377506581420304	0.0377213291406666	0.0475482235703594	0.274347225154415	0.540329352378533	0.76645009176052	0.101114255230874	0.126608382513596	3.24932918237525	0.44936223007457	1.001	1.001	3.85969022027144	0.770483319476516	0	0.540329352378533	TRUE	0.488919759394491	MHNA
510491	LAMN-(LGMA+MHNA+GCA)/3	LAMN	Endothelial	Fibroblasts	IFITM1	CD81	-1.97	-0.0267	-0.99835	0.0219	0.947	0.964	1	0.0191729741234234	up	0.926315880809252	IFITM1_CD81	IFITM1_CD81_Endothelial_Fibroblasts	0.0237379171424639	1.15891969369842	0.0275103396637828	0.0273972602739726	0.786035543901817	0.0215352203808717	0.060706862958961	0.20634857114243	0.133527717050696	-3.26932509376497	-1.65955588515988	0.0937449975988474	0.915779574195614	0.0476228589723067	0.0265327357131423	-0.000425143194794419	-0.0159229660971692	0.461327703916637	0.0449829320876752	0.444843693855552	0.441744520301833	0.0191729741234234	0.926315880809252	0.68035168046454	0.245965477856975	0.0024845035800157	0.472349902961041	0.576353410331643	0.065428244440772	0.0523601134140244	0.0654355995838603	2.21932891449115	0.300545290926532	0.901041117556216	0.902896512142678	9.73605679486294	0.946484954927794	0.5	0.68035168046454	TRUE	0.488919437288017	GCA
510492	LAMN-(LGMA+MHNA+GCA)/3	LAMN	Endothelial	Fibroblasts	IFITM1	CD81	-1.97	-0.0267	-0.99835	0.0219	0.947	0.964	1	0.0024845035800157	down	0.472349902961041	IFITM1_CD81	IFITM1_CD81_Endothelial_Fibroblasts	0.0237379171424639	1.15891969369842	0.0275103396637828	0.0273972602739726	0.786035543901817	0.0215352203808717	0.060706862958961	0.20634857114243	0.133527717050696	-3.26932509376497	-1.65955588515988	0.0937449975988474	0.915779574195614	0.0476228589723067	0.0265327357131423	-0.000425143194794419	-0.0159229660971692	0.461327703916637	0.0449829320876752	0.444843693855552	0.441744520301833	0.0191729741234234	0.926315880809252	0.68035168046454	0.245965477856975	0.0024845035800157	0.472349902961041	0.576353410331643	0.065428244440772	0.0523601134140244	0.0654355995838603	2.21932891449115	0.300545290926532	0.901041117556216	0.902896512142678	9.73605679486294	0.946484954927794	0.5	0.68035168046454	TRUE	0.488919437288017	GCA
510493	GCA-(LGMA+LAMN+MHNA)/3	GCA	Epithelial	iCAFs	SLIT2	ROBO1	0.0204	-0.137	-0.0583	0.986	1	0.791	0.972	-0.00170935757221832	up	-0.488403760909097	SLIT2_ROBO1	SLIT2_ROBO1_Epithelial_iCAFs	0.0370443756187135	0.457125373740654	0.0169339240496936	0.0169125536480687	0.569312169312169	0.00962852260599042	0.635265500900704	0.154589017934036	0.39492725941737	0.000124910935199291	0.00612308505878879	0.483772210661117	0.0304346086121338	0.480790779574196	0.479470145669922	-0.0139498217608183	-0.101823516502323	0.407563780093424	0.198953467481135	0.383219547251168	0.362401185770751	-0.00170935757221832	-0.488403760909097	0.421618439126457	0.0415249951220376	0.0403618901659439	-0.622922468931448	0.377082593206485	0.65465779588041	0.0313724802958783	0.0212693255515851	3.8747013949951	0.399825964189326	1.001	1.001	7.45976149071168	1.001	0	0.421618439126457	TRUE	0.488917829893344	LGMA
510494	GCA-(LGMA+LAMN+MHNA)/3	GCA	Epithelial	iCAFs	SLIT2	ROBO1	0.0204	-0.137	-0.0583	0.986	1	0.791	0.972	0.0403618901659439	down	-0.622922468931448	SLIT2_ROBO1	SLIT2_ROBO1_Epithelial_iCAFs	0.0370443756187135	0.457125373740654	0.0169339240496936	0.0169125536480687	0.569312169312169	0.00962852260599042	0.635265500900704	0.154589017934036	0.39492725941737	0.000124910935199291	0.00612308505878879	0.483772210661117	0.0304346086121338	0.480790779574196	0.479470145669922	-0.0139498217608183	-0.101823516502323	0.407563780093424	0.198953467481135	0.383219547251168	0.362401185770751	-0.00170935757221832	-0.488403760909097	0.421618439126457	0.0415249951220376	0.0403618901659439	-0.622922468931448	0.377082593206485	0.65465779588041	0.0313724802958783	0.0212693255515851	3.8747013949951	0.399825964189326	1.001	1.001	7.45976149071168	1.001	0	0.421618439126457	TRUE	0.488917829893344	LGMA
510495	LAMN-(LGMA+MHNA+GCA)/3	LAMN	NK.cells	C1Qhi.monocytes	B2M	TAP1	-0.262	-0.512	-0.387	0.329	1	0.431	0.791	0.0547287072164203	up	0.265227799385918	B2M_TAP1	B2M_TAP1_NK.cells_C1Qhi.monocytes	2.64650552641401	0.0423512770280847	0.112082888705517	0.98876404494382	0.0505784439748143	0.0500101468515017	0.439766549598653	0.637645667210595	0.538706108404624	-0.126494674737107	-0.482804102050026	0.359312469985593	0.577457179446134	0.264967184248439	0.179005922842965	-0.187147637677705	-0.365522729839268	0.261610671936759	0.524726015091628	0.227811713977722	0.208250988142292	0.0547287072164203	0.265227799385918	0.559447540115659	0.594060285633829	0.0213564641304119	1.71498405506142	0.802434820975476	0.359004909891805	0.562419913072312	0.934453776073116	12.1936546472227	0.596393431211905	0.12883992912806	0.118489470445134	4.15197974461148	0.536128557323627	0.5	0.802434820975476	TRUE	0.488917606539057	MHNA
510496	LAMN-(LGMA+MHNA+GCA)/3	LAMN	NK.cells	C1Qhi.monocytes	B2M	TAP1	-0.262	-0.512	-0.387	0.329	1	0.431	0.791	0.0213564641304119	down	1.71498405506142	B2M_TAP1	B2M_TAP1_NK.cells_C1Qhi.monocytes	2.64650552641401	0.0423512770280847	0.112082888705517	0.98876404494382	0.0505784439748143	0.0500101468515017	0.439766549598653	0.637645667210595	0.538706108404624	-0.126494674737107	-0.482804102050026	0.359312469985593	0.577457179446134	0.264967184248439	0.179005922842965	-0.187147637677705	-0.365522729839268	0.261610671936759	0.524726015091628	0.227811713977722	0.208250988142292	0.0547287072164203	0.265227799385918	0.559447540115659	0.594060285633829	0.0213564641304119	1.71498405506142	0.802434820975476	0.359004909891805	0.562419913072312	0.934453776073116	12.1936546472227	0.596393431211905	0.12883992912806	0.118489470445134	4.15197974461148	0.536128557323627	0.5	0.802434820975476	TRUE	0.488917606539057	MHNA
510497	LGMA-(LAMN+MHNA+GCA)/3	LGMA	Epithelial	C1Qhi.monocytes	TGM2	ITGB1	-0.429	-0.0369	-0.23295	0.646	1	0.919	0.999	0.0295939273603251	up	-1.79004656740352	TGM2_ITGB1	TGM2_ITGB1_Epithelial_C1Qhi.monocytes	0.0439226585384283	0.522979405747571	0.0229706458612807	0.0520151373364119	0.611764631458834	0.0318210213228907	0.261235324397914	0.475378729342036	0.368307026869975	-0.0814102497801089	-0.189767482004916	0.302465183287978	0.311669601408676	0.294021130142468	0.303785817192252	-0.00135365762985249	-0.0366844886138887	0.456386992454186	0.0855416816385196	0.434872439813151	0.420409629895796	0.0295939273603251	-1.79004656740352	0.18356543381182	0.347987835386859	0.0167066148633228	0.331000083295427	0.550636616237228	0.286670758967921	0.136534989641229	0.157550664899926	3.4278743410031	0.466195116878105	0.342659201901379	0.641015936555668	7.95466080242292	0.680689251108448	0.5	0.550636616237228	TRUE	0.488917235570707	GCA
510498	LGMA-(LAMN+MHNA+GCA)/3	LGMA	Epithelial	C1Qhi.monocytes	TGM2	ITGB1	-0.429	-0.0369	-0.23295	0.646	1	0.919	0.999	0.0167066148633228	down	0.331000083295427	TGM2_ITGB1	TGM2_ITGB1_Epithelial_C1Qhi.monocytes	0.0439226585384283	0.522979405747571	0.0229706458612807	0.0520151373364119	0.611764631458834	0.0318210213228907	0.261235324397914	0.475378729342036	0.368307026869975	-0.0814102497801089	-0.189767482004916	0.302465183287978	0.311669601408676	0.294021130142468	0.303785817192252	-0.00135365762985249	-0.0366844886138887	0.456386992454186	0.0855416816385196	0.434872439813151	0.420409629895796	0.0295939273603251	-1.79004656740352	0.18356543381182	0.347987835386859	0.0167066148633228	0.331000083295427	0.550636616237228	0.286670758967921	0.136534989641229	0.157550664899926	3.4278743410031	0.466195116878105	0.342659201901379	0.641015936555668	7.95466080242292	0.680689251108448	0.5	0.550636616237228	TRUE	0.488917235570707	GCA
510499	MHNA-(LGMA+LAMN+GCA)/3	MHNA	NK.cells	Macrophages	NCAM1	FGFR1	0.165	-1.09	-0.4625	0.792	1	0.269	0.892	-0.00237196285196498	up	-0.300179489180326	NCAM1_FGFR1	NCAM1_FGFR1_NK.cells_Macrophages	0.0316042897095729	0.0922908857707806	0.00291678789145285	0.0289659059742187	0.0948712304644508	0.00274803114129172	0.220650162690461	0.0345408446629282	0.127595503676695	0.0167103450377336	0.101274818410506	0.549223627341124	0.189190811589563	0.549023531295022	0.553025452217064	-0.621570014797375	-0.570247719997592	0.147884477182896	0.677349083722601	0.129850880344951	0.135465325188645	-0.00237196285196498	-0.300179489180326	0.456042133042047	0.0350380115213319	0.0365924597452814	0.924938286962913	0.658696085465113	0.596019647999978	0.32196536417821	0.230346544121199	3.99159904597413	0.724420575731852	0.154298944170572	0.160519214585275	5.22006603932289	0.61311029874922	0	0.658696085465113	TRUE	0.488913891074736	GCA
510500	MHNA-(LGMA+LAMN+GCA)/3	MHNA	NK.cells	Macrophages	NCAM1	FGFR1	0.165	-1.09	-0.4625	0.792	1	0.269	0.892	0.0365924597452814	down	0.924938286962913	NCAM1_FGFR1	NCAM1_FGFR1_NK.cells_Macrophages	0.0316042897095729	0.0922908857707806	0.00291678789145285	0.0289659059742187	0.0948712304644508	0.00274803114129172	0.220650162690461	0.0345408446629282	0.127595503676695	0.0167103450377336	0.101274818410506	0.549223627341124	0.189190811589563	0.549023531295022	0.553025452217064	-0.621570014797375	-0.570247719997592	0.147884477182896	0.677349083722601	0.129850880344951	0.135465325188645	-0.00237196285196498	-0.300179489180326	0.456042133042047	0.0350380115213319	0.0365924597452814	0.924938286962913	0.658696085465113	0.596019647999978	0.32196536417821	0.230346544121199	3.99159904597413	0.724420575731852	0.154298944170572	0.160519214585275	5.22006603932289	0.61311029874922	0	0.658696085465113	TRUE	0.488913891074736	GCA
510501	GCA-(LGMA+LAMN+MHNA)/3	GCA	NK.cells	CD4..T.cells	C3	ITGAM	-0.471	0.534	0.0315	0.512	1	0.222	1	-0.000204648489472506	up	-0.359973778331378	C3_ITGAM	C3_ITGAM_NK.cells_CD4..T.cells	0.056848044319373	0.0350428647822288	0.00199211833021794	0.0587149773791571	0.0433706772108203	0.00254650833135204	0.397778729953697	0.3059809126524	0.351879821303048	-0.136933848380384	-0.290730039024169	0.291259804706259	0.420221706419081	0.2594045141668	0.252481190971666	0.349047511643359	0.653647025549361	0.705600970176069	0.722242184692778	0.768190801293568	0.83700143729788	-0.000204648489472506	-0.359973778331378	0.445106559809483	0.0562562739723014	0.0155244366984524	0.287225203828926	0.542672336095867	0.268280516857947	0.0311865335488982	0.0699999542642634	4.09312572971723	0.357973111535985	0.077835332629274	0.080805593060433	3.68879236615136	0.495208085296699	0.5	0.542672336095867	TRUE	0.488913679000816	LGMA
510502	GCA-(LGMA+LAMN+MHNA)/3	GCA	NK.cells	CD4..T.cells	C3	ITGAM	-0.471	0.534	0.0315	0.512	1	0.222	1	0.0155244366984524	down	0.287225203828926	C3_ITGAM	C3_ITGAM_NK.cells_CD4..T.cells	0.056848044319373	0.0350428647822288	0.00199211833021794	0.0587149773791571	0.0433706772108203	0.00254650833135204	0.397778729953697	0.3059809126524	0.351879821303048	-0.136933848380384	-0.290730039024169	0.291259804706259	0.420221706419081	0.2594045141668	0.252481190971666	0.349047511643359	0.653647025549361	0.705600970176069	0.722242184692778	0.768190801293568	0.83700143729788	-0.000204648489472506	-0.359973778331378	0.445106559809483	0.0562562739723014	0.0155244366984524	0.287225203828926	0.542672336095867	0.268280516857947	0.0311865335488982	0.0699999542642634	4.09312572971723	0.357973111535985	0.077835332629274	0.080805593060433	3.68879236615136	0.495208085296699	0.5	0.542672336095867	TRUE	0.488913679000816	LGMA
510503	MHNA-(LGMA+LAMN+GCA)/3	MHNA	Endothelial	Macrophages	COL10A1	ITGB1	2	-0.145	0.9275	0.506	1	0.804	0.992	-0.00318455123827112	up	-0.875834407875912	COL10A1_ITGB1	COL10A1_ITGB1_Endothelial_Macrophages	0.0185166105270697	0.390286594053325	0.00722678485602197	0.0262045646661031	0.420720522415438	0.011024798135992	0.243146692749466	0.0345408446629282	0.138843768706197	0.591698966320402	0.295849483160201	0.90409396510325	0.425004001920922	0.791499919961582	0.67484392508404	-0.0137378729314746	-0.0947439512515487	0.404150197628458	0.187522457779375	0.383803449514912	0.367925799496946	-0.00318455123827112	-0.875834407875912	0.350762571909063	0.0270826756717484	0.0274544289396122	-0.848608066156988	0.336021981684981	0.453866287433481	0.214123451504124	0.238566691462814	1.80746330956954	0.419204816354746	0.206450245293811	0.350726129059234	7.37935555952505	0.576881382431024	0.333333333333333	0.350762571909063	TRUE	0.488913160185063	LGMA
510504	MHNA-(LGMA+LAMN+GCA)/3	MHNA	Endothelial	Macrophages	COL10A1	ITGB1	2	-0.145	0.9275	0.506	1	0.804	0.992	0.0274544289396122	down	-0.848608066156988	COL10A1_ITGB1	COL10A1_ITGB1_Endothelial_Macrophages	0.0185166105270697	0.390286594053325	0.00722678485602197	0.0262045646661031	0.420720522415438	0.011024798135992	0.243146692749466	0.0345408446629282	0.138843768706197	0.591698966320402	0.295849483160201	0.90409396510325	0.425004001920922	0.791499919961582	0.67484392508404	-0.0137378729314746	-0.0947439512515487	0.404150197628458	0.187522457779375	0.383803449514912	0.367925799496946	-0.00318455123827112	-0.875834407875912	0.350762571909063	0.0270826756717484	0.0274544289396122	-0.848608066156988	0.336021981684981	0.453866287433481	0.214123451504124	0.238566691462814	1.80746330956954	0.419204816354746	0.206450245293811	0.350726129059234	7.37935555952505	0.576881382431024	0.333333333333333	0.350762571909063	TRUE	0.488913160185063	LGMA
510505	GCA-(LGMA+LAMN+MHNA)/3	GCA	iCAFs	SPP1..macrophages	HLA.C	LILRB2	-0.0194	1.13	0.5553	0.971	1	0.348	0.693	0.00124467403669885	up	-0.1335887661549	HLA.C_LILRB2	HLA.C_LILRB2_iCAFs_SPP1..macrophages	0.435181050393114	0.1497866136777	0.0651842958750888	0.46984126984127	0.1	0.046984126984127	0.154589017934036	0.0480350794940855	0.101312048714061	-0.000247946939784706	-0.0127807700919951	0.465803585721146	0.041920121658396	0.445954057947815	0.44269249239635	0.518015454340364	0.458420756053419	0.839000179662235	0.601711282788358	0.80699784405318	0.772570068271649	0.00124467403669885	-0.1335887661549	0.486509341154652	0.0704453119211111	0.00789180433061332	0.234851359566652	0.533143584152552	0.149545489133613	0.0924623768618057	0.001	7.64608557805482	0.134080760794489	0.470247535139371	0.266472378518472	3.6530803355425	0.511759610758017	0.5	0.533143584152552	TRUE	0.488912203405591	LGMA
510506	GCA-(LGMA+LAMN+MHNA)/3	GCA	iCAFs	SPP1..macrophages	HLA.C	LILRB2	-0.0194	1.13	0.5553	0.971	1	0.348	0.693	0.00789180433061332	down	0.234851359566652	HLA.C_LILRB2	HLA.C_LILRB2_iCAFs_SPP1..macrophages	0.435181050393114	0.1497866136777	0.0651842958750888	0.46984126984127	0.1	0.046984126984127	0.154589017934036	0.0480350794940855	0.101312048714061	-0.000247946939784706	-0.0127807700919951	0.465803585721146	0.041920121658396	0.445954057947815	0.44269249239635	0.518015454340364	0.458420756053419	0.839000179662235	0.601711282788358	0.80699784405318	0.772570068271649	0.00124467403669885	-0.1335887661549	0.486509341154652	0.0704453119211111	0.00789180433061332	0.234851359566652	0.533143584152552	0.149545489133613	0.0924623768618057	0.001	7.64608557805482	0.134080760794489	0.470247535139371	0.266472378518472	3.6530803355425	0.511759610758017	0.5	0.533143584152552	TRUE	0.488912203405591	LGMA
510507	GCA-(LGMA+LAMN+MHNA)/3	GCA	Endothelial	Fibroblasts	LAMC2	ITGB1	1.09	-0.276	0.407	0.395	1	0.662	1	0.00183989895872519	up	0.092539458812093	LAMC2_ITGB1	LAMC2_ITGB1_Endothelial_Fibroblasts	0.0127506078763457	0.731969393113793	0.00933305470908073	0.0125786163522013	0.56711362525316	0.00713350472016554	0.391834343333059	0.570070300444639	0.480952321888849	0.439709165767158	0.40340290437354	0.805626700816392	0.519089162798143	0.764687049783896	0.72652873379222	-0.0494431949146428	-0.1791420105603	0.344637082285304	0.318743262666188	0.318271649299317	0.304662234998203	0.00183989895872519	0.092539458812093	0.527865159564492	0.0762726338968619	0.0334256897711367	0.390343572314977	0.561433406014323	0.546756628040966	0.0155075842105471	0.0209318546052011	1.98628871809653	0.220601229414794	0.557187085945125	0.573169133736834	8.70595496864369	0.816252497068655	0	0.561433406014323	TRUE	0.488911728807969	LGMA
510508	GCA-(LGMA+LAMN+MHNA)/3	GCA	Endothelial	Fibroblasts	LAMC2	ITGB1	1.09	-0.276	0.407	0.395	1	0.662	1	0.0334256897711367	down	0.390343572314977	LAMC2_ITGB1	LAMC2_ITGB1_Endothelial_Fibroblasts	0.0127506078763457	0.731969393113793	0.00933305470908073	0.0125786163522013	0.56711362525316	0.00713350472016554	0.391834343333059	0.570070300444639	0.480952321888849	0.439709165767158	0.40340290437354	0.805626700816392	0.519089162798143	0.764687049783896	0.72652873379222	-0.0494431949146428	-0.1791420105603	0.344637082285304	0.318743262666188	0.318271649299317	0.304662234998203	0.00183989895872519	0.092539458812093	0.527865159564492	0.0762726338968619	0.0334256897711367	0.390343572314977	0.561433406014323	0.546756628040966	0.0155075842105471	0.0209318546052011	1.98628871809653	0.220601229414794	0.557187085945125	0.573169133736834	8.70595496864369	0.816252497068655	0	0.561433406014323	TRUE	0.488911728807969	LGMA
510509	MHNA-(LGMA+LAMN+GCA)/3	MHNA	B.cells	Fibroblasts	CXCL12	ACKR3	-0.55	0.609	0.0295	0.739	1	0.332	1	-0.000417081864161735	up	0.296172476859321	CXCL12_ACKR3	CXCL12_ACKR3_B.cells_Fibroblasts	0.00527019310766381	0.104035588944484	0.000548287643806964	0.0030283062899816	0.105380933764557	0.000319125744563342	0.714769094866929	0.310731215249496	0.512750155058213	-0.0722455588828459	-0.131355561605174	0.268588922682888	0.23307187449976	0.301064510965263	0.341924123579318	0.291626907024242	0.478861916295964	0.729630794107079	0.615949514911965	0.750628817822494	0.780407833273446	-0.000417081864161735	0.296172476859321	0.565106906444334	0.0541765262552616	0.0106487289177879	1.08070454034602	0.687035765519804	0.192432857673904	0.010573042465557	0.00682056173554971	1.18059767013242	0.142204022028647	0.321065735382705	0.324256466712624	5.54161904100518	0.799491780828966	0	0.687035765519804	TRUE	0.48891043730887	LGMA
510510	MHNA-(LGMA+LAMN+GCA)/3	MHNA	B.cells	Fibroblasts	CXCL12	ACKR3	-0.55	0.609	0.0295	0.739	1	0.332	1	0.0106487289177879	down	1.08070454034602	CXCL12_ACKR3	CXCL12_ACKR3_B.cells_Fibroblasts	0.00527019310766381	0.104035588944484	0.000548287643806964	0.0030283062899816	0.105380933764557	0.000319125744563342	0.714769094866929	0.310731215249496	0.512750155058213	-0.0722455588828459	-0.131355561605174	0.268588922682888	0.23307187449976	0.301064510965263	0.341924123579318	0.291626907024242	0.478861916295964	0.729630794107079	0.615949514911965	0.750628817822494	0.780407833273446	-0.000417081864161735	0.296172476859321	0.565106906444334	0.0541765262552616	0.0106487289177879	1.08070454034602	0.687035765519804	0.192432857673904	0.010573042465557	0.00682056173554971	1.18059767013242	0.142204022028647	0.321065735382705	0.324256466712624	5.54161904100518	0.799491780828966	0	0.687035765519804	TRUE	0.48891043730887	LGMA
510511	MHNA-(LGMA+LAMN+GCA)/3	MHNA	NK.cells	NK.cells	B2M	KLRC1	0.422	-1.26	-0.419	0.13	1	0.0798	1	0.0034128996285563	up	-0.12677192162222	B2M_KLRC1	B2M_KLRC1_NK.cells_NK.cells	3.01847217285294	0.0225169900652798	0.0679669079284531	0.977058225642515	0.0213628131907136	0.0208727123508511	0.220650162690461	0.220650162690461	0.220650162690461	0.373915905326515	0.886056647693163	0.647650872418761	0.766868096686409	0.750320153673763	0.858472066591964	-1.38347635689808	-1.09799710864927	0.127043657923105	0.875381782249371	0.0758623787279914	0.0458138699245419	0.0034128996285563	-0.12677192162222	0.487756050558853	0.09167249541471	0.0256512105790972	-0.0247059666243044	0.485920444221136	0.425814997693531	0.694874472311831	0.86512472762308	12.6387864603895	0.724109149455245	0.221973333721005	0.245561032952224	3.52285344318966	0.637649816136974	0	0.487756050558853	TRUE	0.488910045378229	GCA
510512	MHNA-(LGMA+LAMN+GCA)/3	MHNA	NK.cells	NK.cells	B2M	KLRC1	0.422	-1.26	-0.419	0.13	1	0.0798	1	0.0256512105790972	down	-0.0247059666243044	B2M_KLRC1	B2M_KLRC1_NK.cells_NK.cells	3.01847217285294	0.0225169900652798	0.0679669079284531	0.977058225642515	0.0213628131907136	0.0208727123508511	0.220650162690461	0.220650162690461	0.220650162690461	0.373915905326515	0.886056647693163	0.647650872418761	0.766868096686409	0.750320153673763	0.858472066591964	-1.38347635689808	-1.09799710864927	0.127043657923105	0.875381782249371	0.0758623787279914	0.0458138699245419	0.0034128996285563	-0.12677192162222	0.487756050558853	0.09167249541471	0.0256512105790972	-0.0247059666243044	0.485920444221136	0.425814997693531	0.694874472311831	0.86512472762308	12.6387864603895	0.724109149455245	0.221973333721005	0.245561032952224	3.52285344318966	0.637649816136974	0	0.487756050558853	TRUE	0.488910045378229	GCA
510513	GCA-(LGMA+LAMN+MHNA)/3	GCA	Fibroblasts	CD4..T.cells	CD48	CD2	-0.395	-0.148	-0.2715	0.53	1	0.569	1	0.000896332946007026	up	0.211776707981942	CD48_CD2	CD48_CD2_Fibroblasts_CD4..T.cells	0.0307040517762502	0.83332343711978	0.0255864059596885	0.0268087855297158	0.717583003828532	0.0192375288494083	0.570070300444639	0.3059809126524	0.438025606548519	-0.108911031507688	-0.275724130399211	0.312890187289899	0.405314550984473	0.276132543620938	0.260124859932768	-0.0362433845735295	-0.244887733604929	0.402533237513475	0.399770930650377	0.336776859504132	0.26603485447359	0.000896332946007026	0.211776707981942	0.549672052645074	0.0670350116837906	0.0164943779358946	0.641452235735696	0.607119419677384	0.283369151311761	0.0341451944990486	0.0337280913221455	2.58116690610795	0.290131705467087	0.712361558552313	0.839222106404951	8.63097006650465	0.920939880148835	0.5	0.607119419677384	TRUE	0.488905922708758	MHNA
510514	GCA-(LGMA+LAMN+MHNA)/3	GCA	Fibroblasts	CD4..T.cells	CD48	CD2	-0.395	-0.148	-0.2715	0.53	1	0.569	1	0.0164943779358946	down	0.641452235735696	CD48_CD2	CD48_CD2_Fibroblasts_CD4..T.cells	0.0307040517762502	0.83332343711978	0.0255864059596885	0.0268087855297158	0.717583003828532	0.0192375288494083	0.570070300444639	0.3059809126524	0.438025606548519	-0.108911031507688	-0.275724130399211	0.312890187289899	0.405314550984473	0.276132543620938	0.260124859932768	-0.0362433845735295	-0.244887733604929	0.402533237513475	0.399770930650377	0.336776859504132	0.26603485447359	0.000896332946007026	0.211776707981942	0.549672052645074	0.0670350116837906	0.0164943779358946	0.641452235735696	0.607119419677384	0.283369151311761	0.0341451944990486	0.0337280913221455	2.58116690610795	0.290131705467087	0.712361558552313	0.839222106404951	8.63097006650465	0.920939880148835	0.5	0.607119419677384	TRUE	0.488905922708758	MHNA
510515	GCA-(LGMA+LAMN+MHNA)/3	GCA	C1Qhi.monocytes	CD4..T.cells	MMP2	F2R	0.407	-0.427	-0.01	0.677	0.931	0.166	1	-0.000489048902029537	up	-0.507665709318723	MMP2_F2R	MMP2_F2R_C1Qhi.monocytes_CD4..T.cells	0.0478238396043474	0.0624432966409005	0.00298627820292111	0.0402576489533011	0.0807318144731061	0.00325007304642134	0.0295087282581602	0.3059809126524	0.16774482045528	0.0689504118451462	0.169411331314856	0.642768528893869	0.285977269089163	0.616655994877541	0.602028973907476	-0.333013846406896	-0.779891911959945	0.288807042759612	0.777196370822853	0.180515630614445	0.0891798418972332	-0.000489048902029537	-0.507665709318723	0.418095687197703	0.0534719604923412	0.0186609037901959	1.4326775113433	0.751072751512073	0.317072138037528	0.0463982299066264	0.0543388717648558	4.19797184031218	0.439777228914858	0.289690628289046	0.316907100112154	4.46289664371469	0.686734332325933	0	0.751072751512073	TRUE	0.488904819360356	LGMA
510516	GCA-(LGMA+LAMN+MHNA)/3	GCA	C1Qhi.monocytes	CD4..T.cells	MMP2	F2R	0.407	-0.427	-0.01	0.677	0.931	0.166	1	0.0186609037901959	down	1.4326775113433	MMP2_F2R	MMP2_F2R_C1Qhi.monocytes_CD4..T.cells	0.0478238396043474	0.0624432966409005	0.00298627820292111	0.0402576489533011	0.0807318144731061	0.00325007304642134	0.0295087282581602	0.3059809126524	0.16774482045528	0.0689504118451462	0.169411331314856	0.642768528893869	0.285977269089163	0.616655994877541	0.602028973907476	-0.333013846406896	-0.779891911959945	0.288807042759612	0.777196370822853	0.180515630614445	0.0891798418972332	-0.000489048902029537	-0.507665709318723	0.418095687197703	0.0534719604923412	0.0186609037901959	1.4326775113433	0.751072751512073	0.317072138037528	0.0463982299066264	0.0543388717648558	4.19797184031218	0.439777228914858	0.289690628289046	0.316907100112154	4.46289664371469	0.686734332325933	0	0.751072751512073	TRUE	0.488904819360356	LGMA
510517	MHNA-(LGMA+LAMN+GCA)/3	MHNA	CD4..T.cells	C1Qhi.monocytes	JAML	CXADR	-0.0954	1.49	0.6973	0.709	1	0.451	0.701	0.00182516641783	up	-0.156330737511692	JAML_CXADR	JAML_CXADR_CD4..T.cells_C1Qhi.monocytes	0.0794140100059215	0.0149253951072432	0.00118528547638895	0.102992205365051	0.019936658055665	0.00205332038076186	0.415346021722053	0.176248705813806	0.295797363767929	-0.0142483491635355	-0.149353764816933	0.430526652793341	0.257763726588763	0.384344485352969	0.330118456859292	0.515276952601839	0.345823458122039	0.883152173913043	0.507837765001797	0.806369026230686	0.723612109234639	0.00182516641783	-0.156330737511692	0.482350139719933	0.0761284005891822	0.0639763371075125	0.245090477952144	0.535006460948936	1.001	0.276281636232958	0.287644972860661	5.03857303017131	0.723394782171587	0.0330206536782323	0.0430122442097785	2.07062937187936	0.246869682602852	0	0.535006460948936	TRUE	0.488904658567915	LAMN
510518	MHNA-(LGMA+LAMN+GCA)/3	MHNA	CD4..T.cells	C1Qhi.monocytes	JAML	CXADR	-0.0954	1.49	0.6973	0.709	1	0.451	0.701	0.0639763371075125	down	0.245090477952144	JAML_CXADR	JAML_CXADR_CD4..T.cells_C1Qhi.monocytes	0.0794140100059215	0.0149253951072432	0.00118528547638895	0.102992205365051	0.019936658055665	0.00205332038076186	0.415346021722053	0.176248705813806	0.295797363767929	-0.0142483491635355	-0.149353764816933	0.430526652793341	0.257763726588763	0.384344485352969	0.330118456859292	0.515276952601839	0.345823458122039	0.883152173913043	0.507837765001797	0.806369026230686	0.723612109234639	0.00182516641783	-0.156330737511692	0.482350139719933	0.0761284005891822	0.0639763371075125	0.245090477952144	0.535006460948936	1.001	0.276281636232958	0.287644972860661	5.03857303017131	0.723394782171587	0.0330206536782323	0.0430122442097785	2.07062937187936	0.246869682602852	0	0.535006460948936	TRUE	0.488904658567915	LAMN
510519	GCA-(LGMA+LAMN+MHNA)/3	GCA	B.cells	NK.cells	PTPRC	CD4	-0.184	-0.791	-0.4875	0.629	0.968	0.162	1	0.00631994316080715	up	0.927149439367848	PTPRC_CD4	PTPRC_CD4_B.cells_NK.cells	0.941012615425592	0.0419581249891278	0.0394831249343731	0.731799410029498	0.0496765616318755	0.0363532784945005	0.0711544356316257	0.397778729953697	0.234466582792661	-0.0370482812380705	-0.201349354554731	0.391027693292781	0.324095565871618	0.340863614534977	0.298363214342885	-0.625273623496779	-0.790484985457369	0.194574200503054	0.781328602227812	0.129401724757456	0.0871137261947539	0.00631994316080715	0.927149439367848	0.680504127141147	0.120132793418159	0.00487296964512892	-0.054287848964297	0.480538398606487	0.102583785385572	0.431636062158362	0.741791740465351	8.70895933322381	0.77660122066849	0.0737650709339553	0.0708449085248047	4.04466427469839	0.496329640161373	0.5	0.680504127141147	TRUE	0.488904437297772	MHNA
510520	GCA-(LGMA+LAMN+MHNA)/3	GCA	B.cells	NK.cells	PTPRC	CD4	-0.184	-0.791	-0.4875	0.629	0.968	0.162	1	0.00487296964512892	down	-0.054287848964297	PTPRC_CD4	PTPRC_CD4_B.cells_NK.cells	0.941012615425592	0.0419581249891278	0.0394831249343731	0.731799410029498	0.0496765616318755	0.0363532784945005	0.0711544356316257	0.397778729953697	0.234466582792661	-0.0370482812380705	-0.201349354554731	0.391027693292781	0.324095565871618	0.340863614534977	0.298363214342885	-0.625273623496779	-0.790484985457369	0.194574200503054	0.781328602227812	0.129401724757456	0.0871137261947539	0.00631994316080715	0.927149439367848	0.680504127141147	0.120132793418159	0.00487296964512892	-0.054287848964297	0.480538398606487	0.102583785385572	0.431636062158362	0.741791740465351	8.70895933322381	0.77660122066849	0.0737650709339553	0.0708449085248047	4.04466427469839	0.496329640161373	0.5	0.680504127141147	TRUE	0.488904437297772	MHNA
510521	GCA-(LGMA+LAMN+MHNA)/3	GCA	CD4..T.cells	SPP1..macrophages	LGALS3BP	CD33	-0.0188	-0.0479	-0.03335	0.948	1	0.972	1	0.000326170188611776	up	-0.541430878757387	LGALS3BP_CD33	LGALS3BP_CD33_CD4..T.cells_SPP1..macrophages	0.0374005859571807	0.0895879734614028	0.00335064270217281	0.0502369296428796	0.05	0.00251184648214398	0.3059809126524	0.0480350794940855	0.177007996073243	-0.000436003258044355	-0.0231916626619338	0.466023691371859	0.0610292940611494	0.443332799743877	0.432867776532736	-0.000590785910031448	-0.0123337350737254	0.450884836507366	0.0380659360402443	0.442148760330579	0.445719547251168	0.000326170188611776	-0.541430878757387	0.411920490730802	0.0614530512466956	0.0087611062125791	0.596396563309511	0.598922115617777	0.16306855405823	0.0459706008948059	0.0750939314010886	3.75080846042871	0.329589751275188	0.981632667284414	0.415	3.41218780798272	0.612702876083106	0.5	0.598922115617777	TRUE	0.48890230341957	MHNA
510522	GCA-(LGMA+LAMN+MHNA)/3	GCA	CD4..T.cells	SPP1..macrophages	LGALS3BP	CD33	-0.0188	-0.0479	-0.03335	0.948	1	0.972	1	0.0087611062125791	down	0.596396563309511	LGALS3BP_CD33	LGALS3BP_CD33_CD4..T.cells_SPP1..macrophages	0.0374005859571807	0.0895879734614028	0.00335064270217281	0.0502369296428796	0.05	0.00251184648214398	0.3059809126524	0.0480350794940855	0.177007996073243	-0.000436003258044355	-0.0231916626619338	0.466023691371859	0.0610292940611494	0.443332799743877	0.432867776532736	-0.000590785910031448	-0.0123337350737254	0.450884836507366	0.0380659360402443	0.442148760330579	0.445719547251168	0.000326170188611776	-0.541430878757387	0.411920490730802	0.0614530512466956	0.0087611062125791	0.596396563309511	0.598922115617777	0.16306855405823	0.0459706008948059	0.0750939314010886	3.75080846042871	0.329589751275188	0.981632667284414	0.415	3.41218780798272	0.612702876083106	0.5	0.598922115617777	TRUE	0.48890230341957	MHNA
510523	LGMA-(LAMN+MHNA+GCA)/3	LGMA	CD8..T.cells	NK.cells	VCAM1	ITGB1	0.471	-0.166	0.1525	0.409	0.971	0.545	1	0.0483041216996184	up	0.961012302188469	VCAM1_ITGB1	VCAM1_ITGB1_CD8..T.cells_NK.cells	0.0182508262585019	0.351420990844588	0.00641372344749518	0.0233342857341411	0.325816137923616	0.00760268685910399	0.272401410357726	0.260586388381787	0.266493899369756	0.182878321928542	0.388276691992658	0.663818632943813	0.506743236753642	0.68700976468705	0.719765487433968	-0.0437581806220773	-0.263603497723358	0.393639956881064	0.419578692058929	0.325862378727991	0.257164031620553	0.0483041216996184	0.961012302188469	0.686697190416867	0.531162837993871	-0.00142216627585164	-0.683866516694718	0.365994602211407	0.00465516756617434	0.0559201371450982	0.0704602582225358	2.96956774834442	0.397387847443711	0.166554766455184	0.206519769372737	7.43920701408674	0.587680957112451	0	0.686697190416867	TRUE	0.488901827165951	MHNA
510524	LGMA-(LAMN+MHNA+GCA)/3	LGMA	CD8..T.cells	NK.cells	VCAM1	ITGB1	0.471	-0.166	0.1525	0.409	0.971	0.545	1	-0.00142216627585164	down	-0.683866516694718	VCAM1_ITGB1	VCAM1_ITGB1_CD8..T.cells_NK.cells	0.0182508262585019	0.351420990844588	0.00641372344749518	0.0233342857341411	0.325816137923616	0.00760268685910399	0.272401410357726	0.260586388381787	0.266493899369756	0.182878321928542	0.388276691992658	0.663818632943813	0.506743236753642	0.68700976468705	0.719765487433968	-0.0437581806220773	-0.263603497723358	0.393639956881064	0.419578692058929	0.325862378727991	0.257164031620553	0.0483041216996184	0.961012302188469	0.686697190416867	0.531162837993871	-0.00142216627585164	-0.683866516694718	0.365994602211407	0.00465516756617434	0.0559201371450982	0.0704602582225358	2.96956774834442	0.397387847443711	0.166554766455184	0.206519769372737	7.43920701408674	0.587680957112451	0	0.686697190416867	TRUE	0.488901827165951	MHNA
510525	LAMN-(LGMA+MHNA+GCA)/3	LAMN	CD4..T.cells	iCAFs	ADAM12	ITGA9	0.371	-0.208	0.0815	0.279	1	0.726	1	0.00988671191945437	up	0.0199470337453244	ADAM12_ITGA9	ADAM12_ITGA9_CD4..T.cells_iCAFs	0.0437786288876135	0.0576552300139783	0.00252406691821195	0.0525981104651163	0.076884530366041	0.00404398102125161	0.372192634222999	0.900388818556685	0.636290726389842	0.205680840585495	0.554395796726402	0.630242516407876	0.620537858171923	0.696934528573715	0.779814310869217	-0.0289251828943805	-0.139063379299906	0.374730506647503	0.258601329500539	0.349532878189005	0.332891663672296	0.00988671191945437	0.0199470337453244	0.514588978984074	0.155051878961366	0.00396328307292721	-0.125942802273929	0.467501695167685	0.0884324867030958	0.0758056115576898	0.113455236175418	4.05592664182577	0.47345898080972	0.19050593587414	0.292391650868115	4.68114252086006	0.642064764326435	0	0.514588978984074	TRUE	0.488900404167032	LGMA
510526	LAMN-(LGMA+MHNA+GCA)/3	LAMN	CD4..T.cells	iCAFs	ADAM12	ITGA9	0.371	-0.208	0.0815	0.279	1	0.726	1	0.00396328307292721	down	-0.125942802273929	ADAM12_ITGA9	ADAM12_ITGA9_CD4..T.cells_iCAFs	0.0437786288876135	0.0576552300139783	0.00252406691821195	0.0525981104651163	0.076884530366041	0.00404398102125161	0.372192634222999	0.900388818556685	0.636290726389842	0.205680840585495	0.554395796726402	0.630242516407876	0.620537858171923	0.696934528573715	0.779814310869217	-0.0289251828943805	-0.139063379299906	0.374730506647503	0.258601329500539	0.349532878189005	0.332891663672296	0.00988671191945437	0.0199470337453244	0.514588978984074	0.155051878961366	0.00396328307292721	-0.125942802273929	0.467501695167685	0.0884324867030958	0.0758056115576898	0.113455236175418	4.05592664182577	0.47345898080972	0.19050593587414	0.292391650868115	4.68114252086006	0.642064764326435	0	0.514588978984074	TRUE	0.488900404167032	LGMA
510527	LGMA-(LAMN+MHNA+GCA)/3	LGMA	Epithelial	Epithelial	LAMA5	ITGA6	-0.825	0.343	-0.241	0.394	1	0.71	1	0.00492159208407666	up	-0.180074655684046	LAMA5_ITGA6	LAMA5_ITGA6_Epithelial_Epithelial	0.0205334980993569	0.65816808844867	0.0135144931932181	0.0263528777798504	0.602748570049172	0.0158841593984854	0.261235324397914	0.261235324397914	0.261235324397914	-0.333715616993901	-0.404503778174426	0.209480550664319	0.520049623819433	0.196894509364495	0.207119417320314	0.0510183863893572	0.148741651280925	0.63600431189364	0.273288717211642	0.612827883578872	0.599218469277758	0.00492159208407666	-0.180074655684046	0.478007695655653	0.106442771952819	0.000699890794570507	-0.243941731064529	0.446033297385161	0.0376663874109638	0.0762043220698249	0.0833094881698867	1.99203553231958	0.288734615509598	0.90924482701734	0.923953406380346	8.3649438747	0.971297088914495	0.25	0.478007695655653	TRUE	0.488900140846866	GCA
510528	LGMA-(LAMN+MHNA+GCA)/3	LGMA	Epithelial	Epithelial	LAMA5	ITGA6	-0.825	0.343	-0.241	0.394	1	0.71	1	0.000699890794570507	down	-0.243941731064529	LAMA5_ITGA6	LAMA5_ITGA6_Epithelial_Epithelial	0.0205334980993569	0.65816808844867	0.0135144931932181	0.0263528777798504	0.602748570049172	0.0158841593984854	0.261235324397914	0.261235324397914	0.261235324397914	-0.333715616993901	-0.404503778174426	0.209480550664319	0.520049623819433	0.196894509364495	0.207119417320314	0.0510183863893572	0.148741651280925	0.63600431189364	0.273288717211642	0.612827883578872	0.599218469277758	0.00492159208407666	-0.180074655684046	0.478007695655653	0.106442771952819	0.000699890794570507	-0.243941731064529	0.446033297385161	0.0376663874109638	0.0762043220698249	0.0833094881698867	1.99203553231958	0.288734615509598	0.90924482701734	0.923953406380346	8.3649438747	0.971297088914495	0.25	0.478007695655653	TRUE	0.488900140846866	GCA
510529	LAMN-(LGMA+MHNA+GCA)/3	LAMN	Fibroblasts	Tregs	COL4A1	ITGA2	-1.64	0.95	-0.345	0.0179	0.943	0.274	1	0.00384540068620151	up	-0.336309230617034	COL4A1_ITGA2	COL4A1_ITGA2_Fibroblasts_Tregs	0.104826297386802	0.0669929312293041	0.00702262093185664	0.100067373174551	0.0654166666666667	0.00654607399516855	0.20634857114243	0.223854363600918	0.215101467371674	-2.86532102919298	-1.74714696902011	0.112994237233872	0.92484392508404	0.0543060669121178	0.0233311989755082	0.534136965320631	0.562249437179612	0.809378368666906	0.672835070068272	0.809647862019404	0.810186848724398	0.00384540068620151	-0.336309230617034	0.449434488081896	0.0959067316243959	0.00496853284474619	0.127290711333919	0.51357429817959	0.104070389038041	0.0816931574040967	0.127268933144242	5.73909236038144	0.563346839457055	0.0812997965256076	0.0936601950597028	4.26480368294075	0.48408193469928	0.5	0.51357429817959	TRUE	0.488899708933867	GCA
510530	LAMN-(LGMA+MHNA+GCA)/3	LAMN	Fibroblasts	Tregs	COL4A1	ITGA2	-1.64	0.95	-0.345	0.0179	0.943	0.274	1	0.00496853284474619	down	0.127290711333919	COL4A1_ITGA2	COL4A1_ITGA2_Fibroblasts_Tregs	0.104826297386802	0.0669929312293041	0.00702262093185664	0.100067373174551	0.0654166666666667	0.00654607399516855	0.20634857114243	0.223854363600918	0.215101467371674	-2.86532102919298	-1.74714696902011	0.112994237233872	0.92484392508404	0.0543060669121178	0.0233311989755082	0.534136965320631	0.562249437179612	0.809378368666906	0.672835070068272	0.809647862019404	0.810186848724398	0.00384540068620151	-0.336309230617034	0.449434488081896	0.0959067316243959	0.00496853284474619	0.127290711333919	0.51357429817959	0.104070389038041	0.0816931574040967	0.127268933144242	5.73909236038144	0.563346839457055	0.0812997965256076	0.0936601950597028	4.26480368294075	0.48408193469928	0.5	0.51357429817959	TRUE	0.488899708933867	GCA
510531	LGMA-(LAMN+MHNA+GCA)/3	LGMA	CD4..T.cells	Macrophages	ITGB2	ICAM3	0.341	-1.23	-0.4445	0.146	0.99	0.071	0.958	0.049206517781445	up	0.0726260498467687	ITGB2_ICAM3	ITGB2_ICAM3_CD4..T.cells_Macrophages	0.514534332532003	0.0336830068131369	0.0173310634282683	0.534864945172963	0.041082768817713	0.0219737328912396	0.225262262027145	1.001	0.613131131013573	0.284955676177507	0.835647144215563	0.619117176244597	0.749419721466304	0.725348167120218	0.848587321914519	-1.41295223107554	-1.14874165128092	0.13054707150557	0.884746676248653	0.0745149119655048	0.0414570607258354	0.049206517781445	0.0726260498467687	0.524223264240672	0.539997401742575	0.000172883661967365	-0.320708353597163	0.432066591027376	0.029468140268311	0.400811714999101	0.579773883245154	7.81913350830464	0.796711222707621	0.0764470091604652	0.0764706694722991	4.08286627129356	0.548152701055043	0	0.524223264240672	TRUE	0.488898455127018	LAMN
510532	LGMA-(LAMN+MHNA+GCA)/3	LGMA	CD4..T.cells	Macrophages	ITGB2	ICAM3	0.341	-1.23	-0.4445	0.146	0.99	0.071	0.958	0.000172883661967365	down	-0.320708353597163	ITGB2_ICAM3	ITGB2_ICAM3_CD4..T.cells_Macrophages	0.514534332532003	0.0336830068131369	0.0173310634282683	0.534864945172963	0.041082768817713	0.0219737328912396	0.225262262027145	1.001	0.613131131013573	0.284955676177507	0.835647144215563	0.619117176244597	0.749419721466304	0.725348167120218	0.848587321914519	-1.41295223107554	-1.14874165128092	0.13054707150557	0.884746676248653	0.0745149119655048	0.0414570607258354	0.049206517781445	0.0726260498467687	0.524223264240672	0.539997401742575	0.000172883661967365	-0.320708353597163	0.432066591027376	0.029468140268311	0.400811714999101	0.579773883245154	7.81913350830464	0.796711222707621	0.0764470091604652	0.0764706694722991	4.08286627129356	0.548152701055043	0	0.524223264240672	TRUE	0.488898455127018	LAMN
510533	MHNA-(LGMA+LAMN+GCA)/3	MHNA	Fibroblasts	Endothelial	TCN2	CNR1	-0.394	0.412	0.00899999999999998	0.696	1	0.775	1	-0.00307240736451063	up	-0.704031070936642	TCN2_CNR1	TCN2_CNR1_Fibroblasts_Endothelial	0.0341108341884514	0.020552003096357	0.000701045969860372	0.0426151804859556	0.0287404902789518	0.00122478118049238	0.310731215249496	0.243146692749466	0.276938953999481	-0.0620119595934385	-0.157390760389438	0.313210340963663	0.269109172402753	0.309308468064671	0.324475748359212	0.0456076985674002	0.11069829749369	0.663335429392742	0.213798059647862	0.604922745238951	0.56894538268056	-0.00307240736451063	-0.704031070936642	0.382183097169464	0.0281805773822238	0.00985774157676807	0.714860213217309	0.620475063471257	0.180128072202863	0.153892162664518	0.147609764203791	3.55128460684506	0.560981132696934	0.190100603048754	0.222099549949804	2.13688960275935	0.405829633190948	0.333333333333333	0.620475063471257	TRUE	0.48889744485889	GCA
510534	MHNA-(LGMA+LAMN+GCA)/3	MHNA	Fibroblasts	Endothelial	TCN2	CNR1	-0.394	0.412	0.00899999999999998	0.696	1	0.775	1	0.00985774157676807	down	0.714860213217309	TCN2_CNR1	TCN2_CNR1_Fibroblasts_Endothelial	0.0341108341884514	0.020552003096357	0.000701045969860372	0.0426151804859556	0.0287404902789518	0.00122478118049238	0.310731215249496	0.243146692749466	0.276938953999481	-0.0620119595934385	-0.157390760389438	0.313210340963663	0.269109172402753	0.309308468064671	0.324475748359212	0.0456076985674002	0.11069829749369	0.663335429392742	0.213798059647862	0.604922745238951	0.56894538268056	-0.00307240736451063	-0.704031070936642	0.382183097169464	0.0281805773822238	0.00985774157676807	0.714860213217309	0.620475063471257	0.180128072202863	0.153892162664518	0.147609764203791	3.55128460684506	0.560981132696934	0.190100603048754	0.222099549949804	2.13688960275935	0.405829633190948	0.333333333333333	0.620475063471257	TRUE	0.48889744485889	GCA
510535	LAMN-(LGMA+MHNA+GCA)/3	LAMN	Fibroblasts	C1Qhi.monocytes	MMP16	MMP2	-0.535	-0.0529	-0.29395	0.461	1	0.942	0.989	0.0607763003940947	up	0.93689881103513	MMP16_MMP2	MMP16_MMP2_Fibroblasts_C1Qhi.monocytes	0.0375063726356558	0.0453003756361651	0.00169905276914519	0.04413853381405	0.0603226649818079	0.00266255398805314	0.20634857114243	0.637645667210595	0.421997119176513	-0.179920004916538	-0.336299074610352	0.272810949255643	0.462702097006563	0.241716023691372	0.232891788058268	-0.00137270724225679	-0.0259490972071227	0.448392022996766	0.0637351778656127	0.434558030901904	0.431840639597557	0.0607763003940947	0.93689881103513	0.682287156412884	0.653266933945344	0.0136914627329991	-0.388695181012199	0.419697256238686	0.239766341915744	0.159144495864602	0.174074333835175	4.03499298804439	0.623975392807966	0.0440027552158361	0.0809237654367586	4.19726248492409	0.439703086208965	0.5	0.682287156412884	TRUE	0.488896970069806	GCA
510536	LAMN-(LGMA+MHNA+GCA)/3	LAMN	Fibroblasts	C1Qhi.monocytes	MMP16	MMP2	-0.535	-0.0529	-0.29395	0.461	1	0.942	0.989	0.0136914627329991	down	-0.388695181012199	MMP16_MMP2	MMP16_MMP2_Fibroblasts_C1Qhi.monocytes	0.0375063726356558	0.0453003756361651	0.00169905276914519	0.04413853381405	0.0603226649818079	0.00266255398805314	0.20634857114243	0.637645667210595	0.421997119176513	-0.179920004916538	-0.336299074610352	0.272810949255643	0.462702097006563	0.241716023691372	0.232891788058268	-0.00137270724225679	-0.0259490972071227	0.448392022996766	0.0637351778656127	0.434558030901904	0.431840639597557	0.0607763003940947	0.93689881103513	0.682287156412884	0.653266933945344	0.0136914627329991	-0.388695181012199	0.419697256238686	0.239766341915744	0.159144495864602	0.174074333835175	4.03499298804439	0.623975392807966	0.0440027552158361	0.0809237654367586	4.19726248492409	0.439703086208965	0.5	0.682287156412884	TRUE	0.488896970069806	GCA
510537	LGMA-(LAMN+MHNA+GCA)/3	LGMA	C1Qhi.monocytes	Epithelial	LGALS3	ENG	-0.295	2.02	0.8625	0.42	0.989	0.0736	0.881	0.00190775766849982	up	-0.799582525409287	LGALS3_ENG	LGALS3_ENG_C1Qhi.monocytes_Epithelial	0.676347143022741	0.0283984894561752	0.0192072372098456	0.63151478581072	0.0325362209797181	0.0205471046230969	0.475378729342036	0.261235324397914	0.368307026869975	-0.111141459332619	-0.3767507096021	0.347166639987194	0.496798463262366	0.274731871298223	0.217504402113014	2.28890681503825	1.1331221856625	0.924609234638879	0.882276320517427	0.933704635285663	0.924631692418254	0.00190775766849982	-0.799582525409287	0.364708018149392	0.0769369786446752	0.000706290374000895	-0.239809163109166	0.446785165335475	0.0377659407766274	0.4262976166041	0.737105164517869	8.69143034065564	0.689197112357958	0.0292278953465727	0.0469377202065146	2.38369645556985	0.220975743565606	0.25	0.446785165335475	TRUE	0.488893455606856	MHNA
510538	LGMA-(LAMN+MHNA+GCA)/3	LGMA	C1Qhi.monocytes	Epithelial	LGALS3	ENG	-0.295	2.02	0.8625	0.42	0.989	0.0736	0.881	0.000706290374000895	down	-0.239809163109166	LGALS3_ENG	LGALS3_ENG_C1Qhi.monocytes_Epithelial	0.676347143022741	0.0283984894561752	0.0192072372098456	0.63151478581072	0.0325362209797181	0.0205471046230969	0.475378729342036	0.261235324397914	0.368307026869975	-0.111141459332619	-0.3767507096021	0.347166639987194	0.496798463262366	0.274731871298223	0.217504402113014	2.28890681503825	1.1331221856625	0.924609234638879	0.882276320517427	0.933704635285663	0.924631692418254	0.00190775766849982	-0.799582525409287	0.364708018149392	0.0769369786446752	0.000706290374000895	-0.239809163109166	0.446785165335475	0.0377659407766274	0.4262976166041	0.737105164517869	8.69143034065564	0.689197112357958	0.0292278953465727	0.0469377202065146	2.38369645556985	0.220975743565606	0.25	0.446785165335475	TRUE	0.488893455606856	MHNA
510539	MHNA-(LGMA+LAMN+GCA)/3	MHNA	Macrophages	C1Qhi.monocytes	CLEC11A	ITGB1	-0.935	0.0948	-0.4201	0.375	0.925	0.821	0.935	0.00724969679241073	up	1.41033562284153	CLEC11A_ITGB1	CLEC11A_ITGB1_Macrophages_C1Qhi.monocytes	0.0334181581940088	0.466992452361831	0.0156060276484358	0.0416024653312789	0.476163458217182	0.0198095737625022	0.0345408446629282	0.176248705813806	0.105394775238367	-0.398280764674583	-0.425968732272281	0.191331839282856	0.536397470785977	0.184328477669281	0.198995517848567	0.00812026870507702	0.0856568428805593	0.520683614804168	0.17301473230327	0.530856988860941	0.548127021200144	0.00724969679241073	1.41033562284153	0.768872397244526	0.129235190796	0.0369668727566943	-2.39077674486534	0.0554440901601092	0.601844105034983	0.0683145142595389	0.0757420717453585	2.87838213082737	0.363667961779584	0.285188684795448	0.434971171952808	7.84073838051178	0.660133130754675	0.333333333333333	0.768872397244526	TRUE	0.488892573275149	LAMN
510540	MHNA-(LGMA+LAMN+GCA)/3	MHNA	Macrophages	C1Qhi.monocytes	CLEC11A	ITGB1	-0.935	0.0948	-0.4201	0.375	0.925	0.821	0.935	0.0369668727566943	down	-2.39077674486534	CLEC11A_ITGB1	CLEC11A_ITGB1_Macrophages_C1Qhi.monocytes	0.0334181581940088	0.466992452361831	0.0156060276484358	0.0416024653312789	0.476163458217182	0.0198095737625022	0.0345408446629282	0.176248705813806	0.105394775238367	-0.398280764674583	-0.425968732272281	0.191331839282856	0.536397470785977	0.184328477669281	0.198995517848567	0.00812026870507702	0.0856568428805593	0.520683614804168	0.17301473230327	0.530856988860941	0.548127021200144	0.00724969679241073	1.41033562284153	0.768872397244526	0.129235190796	0.0369668727566943	-2.39077674486534	0.0554440901601092	0.601844105034983	0.0683145142595389	0.0757420717453585	2.87838213082737	0.363667961779584	0.285188684795448	0.434971171952808	7.84073838051178	0.660133130754675	0.333333333333333	0.768872397244526	TRUE	0.488892573275149	LAMN
510541	GCA-(LGMA+LAMN+MHNA)/3	GCA	Fibroblasts	Endothelial	PTN	SDC3	1.66	-2.42	-0.38	0.009	0.62	0.0514	1	0.000921250908842017	up	-0.444548727118369	PTN_SDC3	PTN_SDC3_Fibroblasts_Endothelial	0.184192125271989	0.00609457861093133	0.00112257338698465	0.172917103149661	0.00879261833829858	0.00152039409215918	0.570070300444639	0.391834343333059	0.480952321888849	3.39595743433072	2.04575749056068	0.875	0.946514326876901	0.93232751720826	0.961301424683848	-3.11946925203143	-1.28903688100472	0.0585474308300395	0.90895616241466	0.0353934602946461	0.0315307222421847	0.000921250908842017	-0.444548727118369	0.429638936408791	0.0672789614699067	0.0156013200915925	-0.0855687867085689	0.474847231564656	0.269476533039008	1.001	1.001	6.36557142605866	1.001	0.0240904366179405	0.027449887869286	1.67295064322612	0.249870903950293	0	0.474847231564656	TRUE	0.488892349889634	LAMN
510542	GCA-(LGMA+LAMN+MHNA)/3	GCA	Fibroblasts	Endothelial	PTN	SDC3	1.66	-2.42	-0.38	0.009	0.62	0.0514	1	0.0156013200915925	down	-0.0855687867085689	PTN_SDC3	PTN_SDC3_Fibroblasts_Endothelial	0.184192125271989	0.00609457861093133	0.00112257338698465	0.172917103149661	0.00879261833829858	0.00152039409215918	0.570070300444639	0.391834343333059	0.480952321888849	3.39595743433072	2.04575749056068	0.875	0.946514326876901	0.93232751720826	0.961301424683848	-3.11946925203143	-1.28903688100472	0.0585474308300395	0.90895616241466	0.0353934602946461	0.0315307222421847	0.000921250908842017	-0.444548727118369	0.429638936408791	0.0672789614699067	0.0156013200915925	-0.0855687867085689	0.474847231564656	0.269476533039008	1.001	1.001	6.36557142605866	1.001	0.0240904366179405	0.027449887869286	1.67295064322612	0.249870903950293	0	0.474847231564656	TRUE	0.488892349889634	LAMN
510543	GCA-(LGMA+LAMN+MHNA)/3	GCA	Macrophages	Macrophages	MMP2	FGFR1	-1.45	1.04	-0.205	0.0331	0.997	0.18	1	0.00243991980007483	up	-0.571160577406593	MMP2_FGFR1	MMP2_FGFR1_Macrophages_Macrophages	0.078359995072814	0.139604036526826	0.010939371614387	0.0677966101694915	0.121822033898305	0.00825912094225797	0.0811229763135111	0.0811229763135111	0.0811229763135111	-2.14624940902521	-1.48017200622428	0.127901392668481	0.897050584280455	0.070673923483272	0.0340763566511926	0.774516594692562	0.744727494896694	0.824784405318002	0.763609414301114	0.845086237872799	0.859751167804528	0.00243991980007483	-0.571160577406593	0.406483327727841	0.0821469084867127	0.0139185272947872	0.0539628733308687	0.500233234740145	0.243298611746101	0.075385601432854	0.0908262762467131	3.14704212750686	0.329932750507229	0.23288802689212	0.205835070352757	5.83720324288073	0.685476440325477	0.5	0.500233234740145	TRUE	0.488890743053446	LAMN
510544	GCA-(LGMA+LAMN+MHNA)/3	GCA	Macrophages	Macrophages	MMP2	FGFR1	-1.45	1.04	-0.205	0.0331	0.997	0.18	1	0.0139185272947872	down	0.0539628733308687	MMP2_FGFR1	MMP2_FGFR1_Macrophages_Macrophages	0.078359995072814	0.139604036526826	0.010939371614387	0.0677966101694915	0.121822033898305	0.00825912094225797	0.0811229763135111	0.0811229763135111	0.0811229763135111	-2.14624940902521	-1.48017200622428	0.127901392668481	0.897050584280455	0.070673923483272	0.0340763566511926	0.774516594692562	0.744727494896694	0.824784405318002	0.763609414301114	0.845086237872799	0.859751167804528	0.00243991980007483	-0.571160577406593	0.406483327727841	0.0821469084867127	0.0139185272947872	0.0539628733308687	0.500233234740145	0.243298611746101	0.075385601432854	0.0908262762467131	3.14704212750686	0.329932750507229	0.23288802689212	0.205835070352757	5.83720324288073	0.685476440325477	0.5	0.500233234740145	TRUE	0.488890743053446	LAMN
510545	LAMN-(LGMA+MHNA+GCA)/3	LAMN	Macrophages	B.cells	NID1	ITGAV	0.256	0.676	0.466	0.794	1	0.328	1	-0.00099096853252334	up	-1.04140059472478	NID1_ITGAV	NID1_ITGAV_Macrophages_B.cells	0.0116113654013721	0.0746624045470406	0.000866932460940751	0.0116279069767442	0.0803584626755358	0.0009344007287853	0.202118009648158	0.176990542322262	0.18955427598521	0.0256459513786634	0.100179497572904	0.585941251800864	0.187530014406915	0.564230830798783	0.552165039218825	0.327269281650905	0.484126156288321	0.748113546532519	0.620328781890047	0.761543298598635	0.782473948975925	-0.00099096853252334	-1.04140059472478	0.320482737717065	0.0485581082919324	0.0176831688082157	1.39310316039251	0.743872703876857	0.301862262257106	0.0504221711069868	0.0432515382208781	1.92905542234094	0.286907588749095	0.0689301423942044	0.0768011002359846	4.90690976835715	0.32376642865865	0	0.743872703876857	TRUE	0.488889748099758	LGMA
510546	LAMN-(LGMA+MHNA+GCA)/3	LAMN	Macrophages	B.cells	NID1	ITGAV	0.256	0.676	0.466	0.794	1	0.328	1	0.0176831688082157	down	1.39310316039251	NID1_ITGAV	NID1_ITGAV_Macrophages_B.cells	0.0116113654013721	0.0746624045470406	0.000866932460940751	0.0116279069767442	0.0803584626755358	0.0009344007287853	0.202118009648158	0.176990542322262	0.18955427598521	0.0256459513786634	0.100179497572904	0.585941251800864	0.187530014406915	0.564230830798783	0.552165039218825	0.327269281650905	0.484126156288321	0.748113546532519	0.620328781890047	0.761543298598635	0.782473948975925	-0.00099096853252334	-1.04140059472478	0.320482737717065	0.0485581082919324	0.0176831688082157	1.39310316039251	0.743872703876857	0.301862262257106	0.0504221711069868	0.0432515382208781	1.92905542234094	0.286907588749095	0.0689301423942044	0.0768011002359846	4.90690976835715	0.32376642865865	0	0.743872703876857	TRUE	0.488889748099758	LGMA
510547	LAMN-(LGMA+MHNA+GCA)/3	LAMN	NK.cells	iCAFs	TIMP3	ADAMTS4	1.35	-0.522	0.414	0.0543	1	0.411	1	0.00864087419546648	up	-0.39240007650025	TIMP3_ADAMTS4	TIMP3_ADAMTS4_NK.cells_iCAFs	0.0392209142810538	0.0549683217571573	0.00215590783581085	0.0420337886993776	0.0604323554756285	0.00254020086066824	0.439766549598653	0.900388818556685	0.670077684077669	1.70802023005506	1.26520017041115	0.840763566511926	0.862313910677125	0.882703697774932	0.910517048183128	-0.201574568980692	-0.386158178123931	0.258780991735537	0.542445203018326	0.221523535752785	0.199761947538627	0.00864087419546648	-0.39240007650025	0.439176224934343	0.142854981152553	0.00296106198153464	-0.770432185454211	0.350245084565048	0.0728416992345649	0.0439586672593772	0.0706451875740837	4.13769382545284	0.435201934004358	0.22020469797378	0.234824960190795	4.73224402700824	0.709597324813585	0	0.439176224934343	TRUE	0.488888592861254	LGMA
510548	LAMN-(LGMA+MHNA+GCA)/3	LAMN	NK.cells	iCAFs	TIMP3	ADAMTS4	1.35	-0.522	0.414	0.0543	1	0.411	1	0.00296106198153464	down	-0.770432185454211	TIMP3_ADAMTS4	TIMP3_ADAMTS4_NK.cells_iCAFs	0.0392209142810538	0.0549683217571573	0.00215590783581085	0.0420337886993776	0.0604323554756285	0.00254020086066824	0.439766549598653	0.900388818556685	0.670077684077669	1.70802023005506	1.26520017041115	0.840763566511926	0.862313910677125	0.882703697774932	0.910517048183128	-0.201574568980692	-0.386158178123931	0.258780991735537	0.542445203018326	0.221523535752785	0.199761947538627	0.00864087419546648	-0.39240007650025	0.439176224934343	0.142854981152553	0.00296106198153464	-0.770432185454211	0.350245084565048	0.0728416992345649	0.0439586672593772	0.0706451875740837	4.13769382545284	0.435201934004358	0.22020469797378	0.234824960190795	4.73224402700824	0.709597324813585	0	0.439176224934343	TRUE	0.488888592861254	LGMA
510549	GCA-(LGMA+LAMN+MHNA)/3	GCA	C1Qhi.monocytes	B.cells	ICAM1	ITGB2	-0.882	-0.549	-0.7155	0.115	0.723	0.104	0.852	0.00596279537949202	up	0.953868567728259	ICAM1_ITGB2	ICAM1_ITGB2_C1Qhi.monocytes_B.cells	0.198818344161442	0.0998068445135716	0.0198434315621668	0.241545893719807	0.104247787610619	0.0251806250267197	0.0295087282581602	0.0711544356316257	0.0503315819448929	-0.828464504808115	-0.939302159646388	0.19923563310389	0.783476068512886	0.130582679686249	0.084120377781335	-0.53964869672497	-0.98296666070122	0.251414840100611	0.846927775781531	0.14098993891484	0.0583677685950413	0.00596279537949202	0.953868567728259	0.685390697230766	0.116636274644108	0.0122476708019522	0.385089056192131	0.560477413926631	0.217306374410516	0.392974495874832	0.52626068039128	6.09791382012126	0.679876537294889	0.0785535142179025	0.113805853888224	5.16923771648165	0.527045559841042	1	0.685390697230766	TRUE	0.488887655301297	LGMA
510550	GCA-(LGMA+LAMN+MHNA)/3	GCA	C1Qhi.monocytes	B.cells	ICAM1	ITGB2	-0.882	-0.549	-0.7155	0.115	0.723	0.104	0.852	0.0122476708019522	down	0.385089056192131	ICAM1_ITGB2	ICAM1_ITGB2_C1Qhi.monocytes_B.cells	0.198818344161442	0.0998068445135716	0.0198434315621668	0.241545893719807	0.104247787610619	0.0251806250267197	0.0295087282581602	0.0711544356316257	0.0503315819448929	-0.828464504808115	-0.939302159646388	0.19923563310389	0.783476068512886	0.130582679686249	0.084120377781335	-0.53964869672497	-0.98296666070122	0.251414840100611	0.846927775781531	0.14098993891484	0.0583677685950413	0.00596279537949202	0.953868567728259	0.685390697230766	0.116636274644108	0.0122476708019522	0.385089056192131	0.560477413926631	0.217306374410516	0.392974495874832	0.52626068039128	6.09791382012126	0.679876537294889	0.0785535142179025	0.113805853888224	5.16923771648165	0.527045559841042	1	0.685390697230766	TRUE	0.488887655301297	LGMA
510551	LAMN-(LGMA+MHNA+GCA)/3	LAMN	Fibroblasts	Macrophages	CALR	SCARF1	0.113	0.714	0.4135	0.841	1	0.742	1	0.00865408542630737	up	-1.02565225885321	CALR_SCARF1	CALR_SCARF1_Fibroblasts_Macrophages	0.86648282820758	0.00425818716538027	0.00368964605809592	0.682790706143705	0.00387596899224806	0.00264647560520816	0.20634857114243	0.202118009648158	0.204233290395294	0.00849805247483593	0.0752040042020878	0.526872898991516	0.149511765647511	0.529334080358572	0.534376500720346	0.0925316116307747	0.129596094720973	0.757613187208049	0.244093604024434	0.651949335249731	0.583947179302911	0.00865408542630737	-1.02565225885321	0.323362897054348	0.142984320655919	0.00253829195204774	-1.24867680047334	0.263234585929077	0.0662649890311942	0.915574726442516	0.951009450564157	9.12964946936759	0.956077946285209	0.0280609370387215	0.019281290590004	1.22977286473707	0.208034955300257	0	0.323362897054348	TRUE	0.488887396682041	MHNA
510552	LAMN-(LGMA+MHNA+GCA)/3	LAMN	Fibroblasts	Macrophages	CALR	SCARF1	0.113	0.714	0.4135	0.841	1	0.742	1	0.00253829195204774	down	-1.24867680047334	CALR_SCARF1	CALR_SCARF1_Fibroblasts_Macrophages	0.86648282820758	0.00425818716538027	0.00368964605809592	0.682790706143705	0.00387596899224806	0.00264647560520816	0.20634857114243	0.202118009648158	0.204233290395294	0.00849805247483593	0.0752040042020878	0.526872898991516	0.149511765647511	0.529334080358572	0.534376500720346	0.0925316116307747	0.129596094720973	0.757613187208049	0.244093604024434	0.651949335249731	0.583947179302911	0.00865408542630737	-1.02565225885321	0.323362897054348	0.142984320655919	0.00253829195204774	-1.24867680047334	0.263234585929077	0.0662649890311942	0.915574726442516	0.951009450564157	9.12964946936759	0.956077946285209	0.0280609370387215	0.019281290590004	1.22977286473707	0.208034955300257	0	0.323362897054348	TRUE	0.488887396682041	MHNA
510553	LAMN-(LGMA+MHNA+GCA)/3	LAMN	B.cells	iCAFs	COL4A2	ITGB1	-1.05	0.548	-0.251	0.939	1	0.27	1	0.010746623792657	up	0.30456048632722	COL4A2_ITGB1	COL4A2_ITGB1_B.cells_iCAFs	0.00704417866422709	1.00263308198529	0.007062726564169	0.0101626016260163	0.848675583530029	0.00862475186514257	0.176990542322262	0.900388818556685	0.538689680439473	-0.0287011281205836	-0.0273344077338891	0.175124059548583	0.0684728669761486	0.353009444533376	0.428705778773811	0.311612657240875	0.568636235841013	0.710114983830399	0.676563061444484	0.75696191160618	0.812410168882501	0.010746623792657	0.30456048632722	0.566640960835045	0.163470517312166	0.0039486569053044	-0.135348321505637	0.465790481088989	0.0882049585929365	0.00651750759676893	0.0150837285745869	1.16204335522884	0.114935780405869	0.835022924842645	1.001	9.41461965246025	0.944123694736528	0	0.566640960835045	TRUE	0.488886896635471	LGMA
510554	LAMN-(LGMA+MHNA+GCA)/3	LAMN	B.cells	iCAFs	COL4A2	ITGB1	-1.05	0.548	-0.251	0.939	1	0.27	1	0.0039486569053044	down	-0.135348321505637	COL4A2_ITGB1	COL4A2_ITGB1_B.cells_iCAFs	0.00704417866422709	1.00263308198529	0.007062726564169	0.0101626016260163	0.848675583530029	0.00862475186514257	0.176990542322262	0.900388818556685	0.538689680439473	-0.0287011281205836	-0.0273344077338891	0.175124059548583	0.0684728669761486	0.353009444533376	0.428705778773811	0.311612657240875	0.568636235841013	0.710114983830399	0.676563061444484	0.75696191160618	0.812410168882501	0.010746623792657	0.30456048632722	0.566640960835045	0.163470517312166	0.0039486569053044	-0.135348321505637	0.465790481088989	0.0882049585929365	0.00651750759676893	0.0150837285745869	1.16204335522884	0.114935780405869	0.835022924842645	1.001	9.41461965246025	0.944123694736528	0	0.566640960835045	TRUE	0.488886896635471	LGMA
510555	GCA-(LGMA+LAMN+MHNA)/3	GCA	B.cells	Macrophages	LTA	TNFRSF1B	-0.00296	-0.331	-0.16698	0.999	1	0.56	1	0.00389002019141224	up	0.0989575219947399	LTA_TNFRSF1B	LTA_TNFRSF1B_B.cells_Macrophages	0.0107550270493962	0.362161361300629	0.00389505523703442	0.0155162241887906	0.373940677966102	0.00580214739263037	0.0711544356316257	0.0811229763135111	0.0761387059725684	-1.28615485109237e-06	-0.000434511774017692	0.473267168240756	0.0206299023531295	0.454298063070274	0.454558187930207	-0.0833497630609477	-0.2518119729938	0.323122529644269	0.406351060007187	0.285932446999641	0.263295005389867	0.00389002019141224	0.0989575219947399	0.529038937210175	0.0963435618269628	0.00700452507311991	-2.05357473576644	0.116793688318309	0.135742763918965	0.380770559694863	0.463940538893985	1.97172213509143	0.579043102366201	0.550488654507211	0.542642847716909	7.11075862556372	0.823673081402063	0	0.529038937210175	TRUE	0.488886648469271	MHNA
510556	GCA-(LGMA+LAMN+MHNA)/3	GCA	B.cells	Macrophages	LTA	TNFRSF1B	-0.00296	-0.331	-0.16698	0.999	1	0.56	1	0.00700452507311991	down	-2.05357473576644	LTA_TNFRSF1B	LTA_TNFRSF1B_B.cells_Macrophages	0.0107550270493962	0.362161361300629	0.00389505523703442	0.0155162241887906	0.373940677966102	0.00580214739263037	0.0711544356316257	0.0811229763135111	0.0761387059725684	-1.28615485109237e-06	-0.000434511774017692	0.473267168240756	0.0206299023531295	0.454298063070274	0.454558187930207	-0.0833497630609477	-0.2518119729938	0.323122529644269	0.406351060007187	0.285932446999641	0.263295005389867	0.00389002019141224	0.0989575219947399	0.529038937210175	0.0963435618269628	0.00700452507311991	-2.05357473576644	0.116793688318309	0.135742763918965	0.380770559694863	0.463940538893985	1.97172213509143	0.579043102366201	0.550488654507211	0.542642847716909	7.11075862556372	0.823673081402063	0	0.529038937210175	TRUE	0.488886648469271	MHNA
510557	LAMN-(LGMA+MHNA+GCA)/3	LAMN	Macrophages	Fibroblasts	B2M	TAP2	-0.163	-0.142	-0.1525	0.731	1	0.86	1	0.0207313119270881	up	1.27619557405564	B2M_TAP2	B2M_TAP2_Macrophages_Fibroblasts	2.63376501169269	0.0244585948847796	0.0644181914426984	0.975872093023256	0.0300447940565935	0.0293198760604605	0.202118009648158	0.20634857114243	0.204233290395294	-0.0221814675558687	-0.13608262304214	0.400052024971987	0.239474947975028	0.365255322554826	0.339022730910837	-0.00930121992341338	-0.0655015487564323	0.405205713259073	0.136767876392382	0.396559468199784	0.393100970176069	0.0207313119270881	1.27619557405564	0.744339982063334	0.261221788190932	7.24264517658335e-06	-0.56535598492497	0.387556079620802	0.0268913895782332	0.557883110436773	0.858099722050031	12.0771178125803	0.562957075737192	0.181957800071983	0.173684225941224	3.60451878871842	0.612865063415467	0	0.744339982063334	TRUE	0.488882334704541	LGMA
510558	LAMN-(LGMA+MHNA+GCA)/3	LAMN	Macrophages	Fibroblasts	B2M	TAP2	-0.163	-0.142	-0.1525	0.731	1	0.86	1	7.24264517658335e-06	down	-0.56535598492497	B2M_TAP2	B2M_TAP2_Macrophages_Fibroblasts	2.63376501169269	0.0244585948847796	0.0644181914426984	0.975872093023256	0.0300447940565935	0.0293198760604605	0.202118009648158	0.20634857114243	0.204233290395294	-0.0221814675558687	-0.13608262304214	0.400052024971987	0.239474947975028	0.365255322554826	0.339022730910837	-0.00930121992341338	-0.0655015487564323	0.405205713259073	0.136767876392382	0.396559468199784	0.393100970176069	0.0207313119270881	1.27619557405564	0.744339982063334	0.261221788190932	7.24264517658335e-06	-0.56535598492497	0.387556079620802	0.0268913895782332	0.557883110436773	0.858099722050031	12.0771178125803	0.562957075737192	0.181957800071983	0.173684225941224	3.60451878871842	0.612865063415467	0	0.744339982063334	TRUE	0.488882334704541	LGMA
510559	LGMA-(LAMN+MHNA+GCA)/3	LGMA	iCAFs	SPP1..macrophages	COL3A1	ITGA2	0.0797	-0.427	-0.17365	0.868	1	0.909	0.986	0.0624090965320978	up	0.915737189037721	COL3A1_ITGA2	COL3A1_ITGA2_iCAFs_SPP1..macrophages	2.77171993628319	0.00942233015297401	0.0261160603312403	0.931810512372439	0.0123816101026046	0.0115373144537037	0.262803994133876	0.434443253362701	0.348623623748288	0.0048999779034336	0.0614802748235081	0.511325436209381	0.128181527133024	0.516968144709461	0.524131583159917	-0.0176932218642199	-0.0414361167780325	0.288807042759612	0.0946819978440532	0.373652533237513	0.415176967301473	0.0624090965320978	0.915737189037721	0.678416979672629	0.669252200127605	0.00637351258908707	-0.406365608859771	0.416482347612759	0.125926585020878	0.91532418211483	0.937291825172976	12.5262776564328	0.957349515222038	0.0122938959409191	0.0185380750154476	1.60996335428355	0.183363426268183	0	0.678416979672629	TRUE	0.488881897432371	LAMN
510560	LGMA-(LAMN+MHNA+GCA)/3	LGMA	iCAFs	SPP1..macrophages	COL3A1	ITGA2	0.0797	-0.427	-0.17365	0.868	1	0.909	0.986	0.00637351258908707	down	-0.406365608859771	COL3A1_ITGA2	COL3A1_ITGA2_iCAFs_SPP1..macrophages	2.77171993628319	0.00942233015297401	0.0261160603312403	0.931810512372439	0.0123816101026046	0.0115373144537037	0.262803994133876	0.434443253362701	0.348623623748288	0.0048999779034336	0.0614802748235081	0.511325436209381	0.128181527133024	0.516968144709461	0.524131583159917	-0.0176932218642199	-0.0414361167780325	0.288807042759612	0.0946819978440532	0.373652533237513	0.415176967301473	0.0624090965320978	0.915737189037721	0.678416979672629	0.669252200127605	0.00637351258908707	-0.406365608859771	0.416482347612759	0.125926585020878	0.91532418211483	0.937291825172976	12.5262776564328	0.957349515222038	0.0122938959409191	0.0185380750154476	1.60996335428355	0.183363426268183	0	0.678416979672629	TRUE	0.488881897432371	LAMN
510561	GCA-(LGMA+LAMN+MHNA)/3	GCA	Fibroblasts	Tregs	CCN1	ITGA5	-0.346	-0.0509	-0.19845	0.574	1	0.949	1	0.0037913944540768	up	-0.389548117232112	CCN1_ITGA5	CCN1_ITGA5_Fibroblasts_Tregs	0.611391039926037	0.0425026613931416	0.025985746348777	0.438001955443816	0.0428789032749429	0.0187810434817112	0.570070300444639	0.298931809158155	0.434501054801397	-0.0834164852303012	-0.241088107602026	0.3289578997919	0.368757003361614	0.292540419401313	0.277052985433008	-0.0011571497874508	-0.0227337875727074	0.449514911965505	0.0579186130075458	0.436534315486885	0.435029644268775	0.0037913944540768	-0.389548117232112	0.439697810020073	0.0953780042616094	0.0098459885859879	0.915736835949153	0.657021998991918	0.179945239908724	0.503538998668638	0.566101141330212	8.45740492403479	0.843038637751985	0.0734657979105898	0.0684117562813523	4.32195718194777	0.443511050630566	0	0.657021998991918	TRUE	0.488881710564375	LAMN
510562	GCA-(LGMA+LAMN+MHNA)/3	GCA	Fibroblasts	Tregs	CCN1	ITGA5	-0.346	-0.0509	-0.19845	0.574	1	0.949	1	0.0098459885859879	down	0.915736835949153	CCN1_ITGA5	CCN1_ITGA5_Fibroblasts_Tregs	0.611391039926037	0.0425026613931416	0.025985746348777	0.438001955443816	0.0428789032749429	0.0187810434817112	0.570070300444639	0.298931809158155	0.434501054801397	-0.0834164852303012	-0.241088107602026	0.3289578997919	0.368757003361614	0.292540419401313	0.277052985433008	-0.0011571497874508	-0.0227337875727074	0.449514911965505	0.0579186130075458	0.436534315486885	0.435029644268775	0.0037913944540768	-0.389548117232112	0.439697810020073	0.0953780042616094	0.0098459885859879	0.915736835949153	0.657021998991918	0.179945239908724	0.503538998668638	0.566101141330212	8.45740492403479	0.843038637751985	0.0734657979105898	0.0684117562813523	4.32195718194777	0.443511050630566	0	0.657021998991918	TRUE	0.488881710564375	LAMN
510563	MHNA-(LGMA+LAMN+GCA)/3	MHNA	Epithelial	CD8..T.cells	BMP2	BMPR2	-1.45	0.146	-0.652	0.268	1	0.582	0.985	0.00611924299445947	up	-1.23476690074143	BMP2_BMPR2	BMP2_BMPR2_Epithelial_CD8..T.cells	0.0262192715903369	0.187383520008452	0.00491305940265494	0.0271900826446281	0.222100988906374	0.00603894424381795	0.197703809143393	0.223068359731449	0.210386084437421	-0.829204548658256	-0.571865205971211	0.127901392668481	0.630262526012486	0.130422602849368	0.155134464542981	0.0343212442411163	0.235077015350112	0.546824469996407	0.388654329859863	0.589112468559109	0.660528206970895	0.00611924299445947	-1.23476690074143	0.28511863472031	0.118167915190425	0.018353355958438	1.16497518722069	0.702367733250685	0.312287851493845	0.146931409857409	0.141452581542433	3.48571925720205	0.536433198679092	0.170721049514809	0.252561928874432	5.86164723249058	0.53817848150949	0.333333333333333	0.702367733250685	TRUE	0.488880063126421	GCA
510564	MHNA-(LGMA+LAMN+GCA)/3	MHNA	Epithelial	CD8..T.cells	BMP2	BMPR2	-1.45	0.146	-0.652	0.268	1	0.582	0.985	0.018353355958438	down	1.16497518722069	BMP2_BMPR2	BMP2_BMPR2_Epithelial_CD8..T.cells	0.0262192715903369	0.187383520008452	0.00491305940265494	0.0271900826446281	0.222100988906374	0.00603894424381795	0.197703809143393	0.223068359731449	0.210386084437421	-0.829204548658256	-0.571865205971211	0.127901392668481	0.630262526012486	0.130422602849368	0.155134464542981	0.0343212442411163	0.235077015350112	0.546824469996407	0.388654329859863	0.589112468559109	0.660528206970895	0.00611924299445947	-1.23476690074143	0.28511863472031	0.118167915190425	0.018353355958438	1.16497518722069	0.702367733250685	0.312287851493845	0.146931409857409	0.141452581542433	3.48571925720205	0.536433198679092	0.170721049514809	0.252561928874432	5.86164723249058	0.53817848150949	0.333333333333333	0.702367733250685	TRUE	0.488880063126421	GCA
510565	MHNA-(LGMA+LAMN+GCA)/3	MHNA	Fibroblasts	Epithelial	GPC3	TNFRSF11B	0.0497	-2.15	-1.05015	0.951	1	0.134	0.937	0.00817490029418978	up	0.80471610389488	GPC3_TNFRSF11B	GPC3_TNFRSF11B_Fibroblasts_Epithelial	0.127577995098078	0.0281225419192043	0.00358781751511373	0.129039461681534	0.0276974288337925	0.00357406130667519	0.310731215249496	0.197703809143393	0.254217512196444	0.00108442830821053	0.0218194830625861	0.497798943492877	0.0583079878341604	0.493837041780054	0.492276292620458	-1.87672468351566	-0.872895201635192	0.0669690980955803	0.811219906575638	0.0588842975206612	0.0743127919511319	0.00817490029418978	0.80471610389488	0.65811271275725	0.138293041867834	0.00046868192721165	-0.0476276860874898	0.481750130165418	0.0340696477865532	0.558890544928449	0.682916996830537	5.58871191188815	0.853486479969903	0.204838844224962	0.162193486323957	3.28973185997026	0.611559367167506	0	0.65811271275725	TRUE	0.488879476904488	LGMA
510566	MHNA-(LGMA+LAMN+GCA)/3	MHNA	Fibroblasts	Epithelial	GPC3	TNFRSF11B	0.0497	-2.15	-1.05015	0.951	1	0.134	0.937	0.00046868192721165	down	-0.0476276860874898	GPC3_TNFRSF11B	GPC3_TNFRSF11B_Fibroblasts_Epithelial	0.127577995098078	0.0281225419192043	0.00358781751511373	0.129039461681534	0.0276974288337925	0.00357406130667519	0.310731215249496	0.197703809143393	0.254217512196444	0.00108442830821053	0.0218194830625861	0.497798943492877	0.0583079878341604	0.493837041780054	0.492276292620458	-1.87672468351566	-0.872895201635192	0.0669690980955803	0.811219906575638	0.0588842975206612	0.0743127919511319	0.00817490029418978	0.80471610389488	0.65811271275725	0.138293041867834	0.00046868192721165	-0.0476276860874898	0.481750130165418	0.0340696477865532	0.558890544928449	0.682916996830537	5.58871191188815	0.853486479969903	0.204838844224962	0.162193486323957	3.28973185997026	0.611559367167506	0	0.65811271275725	TRUE	0.488879476904488	LGMA
