## Supplementary Table 6 for "Integrated characterization of cell types, states and molecular programs in disseminated appendiceal neoplasms": TableS6_Multinichenet_min5_group_prioritization_tbl.csv (part 466 of 750)

	contrast	group	sender	receiver	ligand	receptor	lfc_ligand	lfc_receptor	ligand_receptor_lfc_avg	p_val_ligand	p_adj_ligand	p_val_receptor	p_adj_receptor	activity	direction_regulation	activity_scaled	lr_interaction	id	avg_ligand_group	avg_receptor_group	ligand_receptor_prod_group	fraction_ligand_group	fraction_receptor_group	ligand_receptor_fraction_prod_group	rel_abundance_scaled_sender	rel_abundance_scaled_receiver	sender_receiver_rel_abundance_avg	lfc_pval_ligand	p_val_ligand_adapted	scaled_lfc_ligand	scaled_p_val_ligand	scaled_lfc_pval_ligand	scaled_p_val_ligand_adapted	lfc_pval_receptor	p_val_receptor_adapted	scaled_lfc_receptor	scaled_p_val_receptor	scaled_lfc_pval_receptor	scaled_p_val_receptor_adapted	activity_up	activity_scaled_up	scaled_activity_scaled_up	scaled_activity_up	activity_down	activity_scaled_down	scaled_activity_scaled_down	scaled_activity_down	scaled_avg_exprs_ligand	scaled_avg_frq_ligand	pb_ligand_group	scaled_pb_ligand	scaled_avg_exprs_receptor	scaled_avg_frq_receptor	pb_receptor_group	scaled_pb_receptor	fraction_expressing_ligand_receptor	max_scaled_activity	na.rm	prioritization_score	top_group
510567	LGMA-(LAMN+MHNA+GCA)/3	LGMA	iCAFs	Fibroblasts	LAMA1	ITGA3	-0.223	-1.24	-0.7315	0.687	1	0.0889	1	0.0184597172759442	up	0.784056732203487	LAMA1_ITGA3	LAMA1_ITGA3_iCAFs_Fibroblasts	0.0752035091713757	0.0431387070188978	0.00324418214893697	0.0859487310175384	0.0518651461947496	0.00445774349947784	0.262803994133876	0.231631743788032	0.247217868960954	-0.0363586476357202	-0.16304326294045	0.374679846326237	0.277012966223787	0.341643989114775	0.320693933087882	-1.30336181639693	-1.05109823902979	0.129289435860582	0.864534674811355	0.0794107078692059	0.0506422924901186	0.0184597172759442	0.784056732203487	0.65433439085933	0.238982609452338	0.00646251695843531	0.187524404385771	0.524533049208952	0.127311157964111	0.847375064281124	0.682158310445117	3.9772571886222	0.700099730422903	0.332987719266884	0.349599144051039	4.26047308823555	0.771749872614037	0.25	0.65433439085933	TRUE	0.488879408687033	LAMN
510568	LGMA-(LAMN+MHNA+GCA)/3	LGMA	iCAFs	Fibroblasts	LAMA1	ITGA3	-0.223	-1.24	-0.7315	0.687	1	0.0889	1	0.00646251695843531	down	0.187524404385771	LAMA1_ITGA3	LAMA1_ITGA3_iCAFs_Fibroblasts	0.0752035091713757	0.0431387070188978	0.00324418214893697	0.0859487310175384	0.0518651461947496	0.00445774349947784	0.262803994133876	0.231631743788032	0.247217868960954	-0.0363586476357202	-0.16304326294045	0.374679846326237	0.277012966223787	0.341643989114775	0.320693933087882	-1.30336181639693	-1.05109823902979	0.129289435860582	0.864534674811355	0.0794107078692059	0.0506422924901186	0.0184597172759442	0.784056732203487	0.65433439085933	0.238982609452338	0.00646251695843531	0.187524404385771	0.524533049208952	0.127311157964111	0.847375064281124	0.682158310445117	3.9772571886222	0.700099730422903	0.332987719266884	0.349599144051039	4.26047308823555	0.771749872614037	0.25	0.65433439085933	TRUE	0.488879408687033	LAMN
510569	GCA-(LGMA+LAMN+MHNA)/3	GCA	Epithelial	NK.cells	LAMB3	CD151	-0.261	0.406	0.0725	0.813	0.962	0.525	1	0.00364994228794124	up	-0.310017858055396	LAMB3_CD151	LAMB3_CD151_Epithelial_NK.cells	0.274227946020058	0.0322635211999801	0.00884755915004514	0.300375536480687	0.0288812604174935	0.00867522409214302	0.635265500900704	0.397778729953697	0.5165221154272	-0.0234663675999482	-0.0899094544059319	0.359872738914679	0.171842484392508	0.362053785817192	0.372498799423723	0.113615322817182	0.279840696594043	0.660865073661516	0.436713977721883	0.667355371900826	0.685972871002515	0.00364994228794124	-0.310017858055396	0.45424282737507	0.0939931709225866	0.00461470442699547	-0.206055433886087	0.452926225199591	0.0985661507927518	0.329817665120232	0.441902601011606	7.49939788667339	0.869225677875818	0.0349691179390151	0.0326807880806608	3.66105318229044	0.325762003908981	0	0.45424282737507	TRUE	0.488879136483834	LGMA
510570	GCA-(LGMA+LAMN+MHNA)/3	GCA	Epithelial	NK.cells	LAMB3	CD151	-0.261	0.406	0.0725	0.813	0.962	0.525	1	0.00461470442699547	down	-0.206055433886087	LAMB3_CD151	LAMB3_CD151_Epithelial_NK.cells	0.274227946020058	0.0322635211999801	0.00884755915004514	0.300375536480687	0.0288812604174935	0.00867522409214302	0.635265500900704	0.397778729953697	0.5165221154272	-0.0234663675999482	-0.0899094544059319	0.359872738914679	0.171842484392508	0.362053785817192	0.372498799423723	0.113615322817182	0.279840696594043	0.660865073661516	0.436713977721883	0.667355371900826	0.685972871002515	0.00364994228794124	-0.310017858055396	0.45424282737507	0.0939931709225866	0.00461470442699547	-0.206055433886087	0.452926225199591	0.0985661507927518	0.329817665120232	0.441902601011606	7.49939788667339	0.869225677875818	0.0349691179390151	0.0326807880806608	3.66105318229044	0.325762003908981	0	0.45424282737507	TRUE	0.488879136483834	LGMA
510571	LAMN-(LGMA+MHNA+GCA)/3	LAMN	B.cells	NK.cells	BTLA	CD79A	0.669	-0.613	0.028	0.158	1	1	1	0.00906304487365876	up	-0.298154906663182	BTLA_CD79A	BTLA_CD79A_B.cells_NK.cells	0.131820634838297	0	0	0.154748706577975	0	0	0.176990542322262	0.439766549598653	0.308378545960457	0.536098408827491	0.801342913045577	0.71994557387546	0.736633584120378	0.782015367376341	0.841684008323995	0	0	0.234279554437657	0.00862378727991376	0.46496586417535	0.46496586417535	0.00906304487365876	-0.298154906663182	0.45641240202084	0.146988081732704	0.00533691949404573	0.826987815137752	0.640875248329717	0.109801098563913	0.641569819845699	0.678425252194389	5.58976727386127	0.916512265651395	0.001	0.001	0	0.001	0	0.640875248329717	TRUE	0.488877275343153	GCA
510572	LAMN-(LGMA+MHNA+GCA)/3	LAMN	B.cells	NK.cells	BTLA	CD79A	0.669	-0.613	0.028	0.158	1	1	1	0.00533691949404573	down	0.826987815137752	BTLA_CD79A	BTLA_CD79A_B.cells_NK.cells	0.131820634838297	0	0	0.154748706577975	0	0	0.176990542322262	0.439766549598653	0.308378545960457	0.536098408827491	0.801342913045577	0.71994557387546	0.736633584120378	0.782015367376341	0.841684008323995	0	0	0.234279554437657	0.00862378727991376	0.46496586417535	0.46496586417535	0.00906304487365876	-0.298154906663182	0.45641240202084	0.146988081732704	0.00533691949404573	0.826987815137752	0.640875248329717	0.109801098563913	0.641569819845699	0.678425252194389	5.58976727386127	0.916512265651395	0.001	0.001	0	0.001	0	0.640875248329717	TRUE	0.488877275343153	GCA
510573	MHNA-(LGMA+LAMN+GCA)/3	MHNA	Fibroblasts	Macrophages	COL5A1	DDR2	-0.498	0.472	-0.013	0.462	1	0.715	0.987	0.000754373172268473	up	1.91458353250918	COL5A1_DDR2	COL5A1_DDR2_Fibroblasts_Macrophages	0.399802588534152	0.0117482572976262	0.0046969836783562	0.286932627264219	0.0112994350282486	0.00324217657925671	0.310731215249496	0.0345408446629282	0.172636029956212	-0.167008296173049	-0.335358024443874	0.283015847606851	0.461781655194493	0.246598367216264	0.233352008964303	0.06876754826989	0.145693958198919	0.684715235357528	0.268729787998563	0.632231404958678	0.596860402443406	0.000754373172268473	1.91458353250918	0.861092574486002	0.0656452088066478	0.0331642011266488	0.259567847758936	0.537640433452266	0.542688849068186	0.275132649251838	0.297826855790572	7.55267987242922	0.755586683212008	0.0230700813096813	0.0194102863822326	1.41496559420643	0.173168490311084	0	0.861092574486002	TRUE	0.488876271853661	LAMN
510574	MHNA-(LGMA+LAMN+GCA)/3	MHNA	Fibroblasts	Macrophages	COL5A1	DDR2	-0.498	0.472	-0.013	0.462	1	0.715	0.987	0.0331642011266488	down	0.259567847758936	COL5A1_DDR2	COL5A1_DDR2_Fibroblasts_Macrophages	0.399802588534152	0.0117482572976262	0.0046969836783562	0.286932627264219	0.0112994350282486	0.00324217657925671	0.310731215249496	0.0345408446629282	0.172636029956212	-0.167008296173049	-0.335358024443874	0.283015847606851	0.461781655194493	0.246598367216264	0.233352008964303	0.06876754826989	0.145693958198919	0.684715235357528	0.268729787998563	0.632231404958678	0.596860402443406	0.000754373172268473	1.91458353250918	0.861092574486002	0.0656452088066478	0.0331642011266488	0.259567847758936	0.537640433452266	0.542688849068186	0.275132649251838	0.297826855790572	7.55267987242922	0.755586683212008	0.0230700813096813	0.0194102863822326	1.41496559420643	0.173168490311084	0	0.861092574486002	TRUE	0.488876271853661	LAMN
510575	LGMA-(LAMN+MHNA+GCA)/3	LGMA	Macrophages	C1Qhi.monocytes	MPDZ	F11R	0.482	0.015	0.2485	0.661	1	0.983	0.999	0.0502322758401966	up	0.802441543519588	MPDZ_F11R	MPDZ_F11R_Macrophages_C1Qhi.monocytes	0.0241278437853713	0.0381768203696434	0.000921124358100937	0.0252934272300469	0.0484558806032689	0.00122561528990663	1.001	0.475378729342036	0.738189364671018	0.0866628965279214	0.17979854051436	0.667220265727549	0.298743396830479	0.631102929406115	0.608672162638066	0.000111697232517966	0.00744648216786438	0.480551563061444	0.0301158821415738	0.479877829680201	0.479518505210205	0.0502322758401966	0.802441543519588	0.657696726182126	0.550039693750808	0.00998871536082352	-0.307335923202219	0.434499533919148	0.182165531251265	0.049132613228272	0.0458869271969847	2.00713083326665	0.257847448267094	0.112577755559313	0.111524641798738	3.97185392385964	0.530285209556309	0.25	0.657696726182126	TRUE	0.488874660422575	LGMA
510576	LGMA-(LAMN+MHNA+GCA)/3	LGMA	Macrophages	C1Qhi.monocytes	MPDZ	F11R	0.482	0.015	0.2485	0.661	1	0.983	0.999	0.00998871536082352	down	-0.307335923202219	MPDZ_F11R	MPDZ_F11R_Macrophages_C1Qhi.monocytes	0.0241278437853713	0.0381768203696434	0.000921124358100937	0.0252934272300469	0.0484558806032689	0.00122561528990663	1.001	0.475378729342036	0.738189364671018	0.0866628965279214	0.17979854051436	0.667220265727549	0.298743396830479	0.631102929406115	0.608672162638066	0.000111697232517966	0.00744648216786438	0.480551563061444	0.0301158821415738	0.479877829680201	0.479518505210205	0.0502322758401966	0.802441543519588	0.657696726182126	0.550039693750808	0.00998871536082352	-0.307335923202219	0.434499533919148	0.182165531251265	0.049132613228272	0.0458869271969847	2.00713083326665	0.257847448267094	0.112577755559313	0.111524641798738	3.97185392385964	0.530285209556309	0.25	0.657696726182126	TRUE	0.488874660422575	LGMA
510577	GCA-(LGMA+LAMN+MHNA)/3	GCA	B.cells	SPP1..macrophages	LTA	TNFRSF1A	-0.00296	-0.107	-0.05498	0.999	1	0.93	1	0.00118545069631849	up	-0.159885631765653	LTA_TNFRSF1A	LTA_TNFRSF1A_B.cells_SPP1..macrophages	0.0107550270493962	0.128096150159177	0.00137767755988547	0.0155162241887906	0.105555555555556	0.00163782366437234	0.0711544356316257	0.0480350794940855	0.0595947575628556	-1.28615485109237e-06	-0.000434511774017692	0.473267168240756	0.0206299023531295	0.454298063070274	0.454558187930207	-0.00337232450472894	-0.0315170514460649	0.421218109953288	0.075503054257995	0.420319798778297	0.425664750269493	0.00118545069631849	-0.159885631765653	0.481699997256494	0.0698655084550516	0.00272100666919334	-1.9156985619217	0.141878496927752	0.0691073422273653	0.380770559694863	0.463940538893985	1.97172213509143	0.579043102366201	0.352333086683944	0.231177794170525	5.70523976619013	0.7407077916932	0	0.481699997256494	TRUE	0.488873636275048	LAMN
510578	GCA-(LGMA+LAMN+MHNA)/3	GCA	B.cells	SPP1..macrophages	LTA	TNFRSF1A	-0.00296	-0.107	-0.05498	0.999	1	0.93	1	0.00272100666919334	down	-1.9156985619217	LTA_TNFRSF1A	LTA_TNFRSF1A_B.cells_SPP1..macrophages	0.0107550270493962	0.128096150159177	0.00137767755988547	0.0155162241887906	0.105555555555556	0.00163782366437234	0.0711544356316257	0.0480350794940855	0.0595947575628556	-1.28615485109237e-06	-0.000434511774017692	0.473267168240756	0.0206299023531295	0.454298063070274	0.454558187930207	-0.00337232450472894	-0.0315170514460649	0.421218109953288	0.075503054257995	0.420319798778297	0.425664750269493	0.00118545069631849	-0.159885631765653	0.481699997256494	0.0698655084550516	0.00272100666919334	-1.9156985619217	0.141878496927752	0.0691073422273653	0.380770559694863	0.463940538893985	1.97172213509143	0.579043102366201	0.352333086683944	0.231177794170525	5.70523976619013	0.7407077916932	0	0.481699997256494	TRUE	0.488873636275048	LAMN
510579	MHNA-(LGMA+LAMN+GCA)/3	MHNA	NK.cells	iCAFs	SERPINE1	ITGAV	-2.63	0.813	-0.9085	0.000248	0.427	0.148	0.783	0.0383665574038115	up	0.918827727525937	SERPINE1_ITGAV	SERPINE1_ITGAV_NK.cells_iCAFs	0.0101420270164784	0.632682339261983	0.00641668137764376	0.0112513713437555	NA	NA	0.220650162690461	0.001	0.110825081345231	-9.48259207942705	-3.60554831917378	0.06579157995838	0.988314390907636	0.0107251480710741	0.00220105650712342	0.6745772253839	0.829738284605043	0.780138339920949	0.796330398850162	0.831881063600431	0.876661875673733	0.0383665574038115	0.918827727525937	0.678982197696721	0.43387291503626	-0.00213205683121775	-1.42791682050138	0.230624153885764	0.001	0.0057367879280488	0.0137848082945632	2.35668400635256	0.19593453133543	0.766724735254516	NA	8.81704681887965	0.951479633231864	0	0.678982197696721	TRUE	0.488871416053474	LAMN
510580	MHNA-(LGMA+LAMN+GCA)/3	MHNA	NK.cells	iCAFs	SERPINE1	ITGAV	-2.63	0.813	-0.9085	0.000248	0.427	0.148	0.783	-0.00213205683121775	down	-1.42791682050138	SERPINE1_ITGAV	SERPINE1_ITGAV_NK.cells_iCAFs	0.0101420270164784	0.632682339261983	0.00641668137764376	0.0112513713437555	NA	NA	0.220650162690461	0.001	0.110825081345231	-9.48259207942705	-3.60554831917378	0.06579157995838	0.988314390907636	0.0107251480710741	0.00220105650712342	0.6745772253839	0.829738284605043	0.780138339920949	0.796330398850162	0.831881063600431	0.876661875673733	0.0383665574038115	0.918827727525937	0.678982197696721	0.43387291503626	-0.00213205683121775	-1.42791682050138	0.230624153885764	0.001	0.0057367879280488	0.0137848082945632	2.35668400635256	0.19593453133543	0.766724735254516	NA	8.81704681887965	0.951479633231864	0	0.678982197696721	TRUE	0.488871416053474	LAMN
510581	GCA-(LGMA+LAMN+MHNA)/3	GCA	Macrophages	iCAFs	CCN4	ITGB1	2.88	-0.887	0.9965	0.109	1	0.107	0.661	-0.00219361475667944	up	-0.789035694400286	CCN4_ITGB1	CCN4_ITGB1_Macrophages_iCAFs	0.0293706432440655	0.65311515109266	0.0191824121000364	0.0254237288135593	0.7	0.0177966101694915	0.0811229763135111	0.154589017934036	0.117855997123773	2.772211685931	0.962573502059376	0.949475748359212	0.790239314871138	0.918801024491756	0.87121818472867	-0.860936589193219	-0.97061622231479	0.176944843693856	0.843087495508444	0.107393100970176	0.0599173553719008	-0.00219361475667944	-0.789035694400286	0.366636892035309	0.0367840603451154	0.0311895539447875	-1.76816008205874	0.168721238691516	0.51197077218661	0.056545612128514	0.0522695657184842	2.61818318800801	0.32327867888957	0.476243334036935	0.775088786414512	8.17304643349648	0.720094674909782	0.5	0.366636892035309	TRUE	0.488870602165724	LAMN
510582	GCA-(LGMA+LAMN+MHNA)/3	GCA	Macrophages	iCAFs	CCN4	ITGB1	2.88	-0.887	0.9965	0.109	1	0.107	0.661	0.0311895539447875	down	-1.76816008205874	CCN4_ITGB1	CCN4_ITGB1_Macrophages_iCAFs	0.0293706432440655	0.65311515109266	0.0191824121000364	0.0254237288135593	0.7	0.0177966101694915	0.0811229763135111	0.154589017934036	0.117855997123773	2.772211685931	0.962573502059376	0.949475748359212	0.790239314871138	0.918801024491756	0.87121818472867	-0.860936589193219	-0.97061622231479	0.176944843693856	0.843087495508444	0.107393100970176	0.0599173553719008	-0.00219361475667944	-0.789035694400286	0.366636892035309	0.0367840603451154	0.0311895539447875	-1.76816008205874	0.168721238691516	0.51197077218661	0.056545612128514	0.0522695657184842	2.61818318800801	0.32327867888957	0.476243334036935	0.775088786414512	8.17304643349648	0.720094674909782	0.5	0.366636892035309	TRUE	0.488870602165724	LAMN
510583	MHNA-(LGMA+LAMN+GCA)/3	MHNA	B.cells	C1Qhi.monocytes	CCL3	CCR1	0.462	-0.44	0.011	0.789	1	0.394	0.655	-0.000453648071293569	up	-0.81447840285154	CCL3_CCR1	CCL3_CCR1_B.cells_C1Qhi.monocytes	0.0261669271435649	0.176267698726466	0.00461238403033929	0.0249840949305431	0.203574173806014	0.00508611648377634	0.714769094866929	0.176248705813806	0.445508900340368	0.0475504245172478	0.10292299679058	0.66069713462462	0.191071714422923	0.593324795902033	0.553825836401473	-0.177981662396747	-0.404503778174426	0.284090909090909	0.557289795185052	0.231899029823931	0.192642831476824	-0.000453648071293569	-0.81447840285154	0.361983762021494	0.0538185387878286	0.0640647393631332	0.253717698580705	0.536576073538726	1.001	0.0206663802074074	0.0395498536767423	3.4525322110934	0.315082588874242	0.505551970990317	0.588469609312789	6.19405232056269	0.824833573756889	0.333333333333333	0.536576073538726	TRUE	0.488870410660625	LGMA
510584	MHNA-(LGMA+LAMN+GCA)/3	MHNA	B.cells	C1Qhi.monocytes	CCL3	CCR1	0.462	-0.44	0.011	0.789	1	0.394	0.655	0.0640647393631332	down	0.253717698580705	CCL3_CCR1	CCL3_CCR1_B.cells_C1Qhi.monocytes	0.0261669271435649	0.176267698726466	0.00461238403033929	0.0249840949305431	0.203574173806014	0.00508611648377634	0.714769094866929	0.176248705813806	0.445508900340368	0.0475504245172478	0.10292299679058	0.66069713462462	0.191071714422923	0.593324795902033	0.553825836401473	-0.177981662396747	-0.404503778174426	0.284090909090909	0.557289795185052	0.231899029823931	0.192642831476824	-0.000453648071293569	-0.81447840285154	0.361983762021494	0.0538185387878286	0.0640647393631332	0.253717698580705	0.536576073538726	1.001	0.0206663802074074	0.0395498536767423	3.4525322110934	0.315082588874242	0.505551970990317	0.588469609312789	6.19405232056269	0.824833573756889	0.333333333333333	0.536576073538726	TRUE	0.488870410660625	LGMA
510585	LAMN-(LGMA+MHNA+GCA)/3	LAMN	iCAFs	Epithelial	TIMP1	MMP2	-0.464	-0.555	-0.5095	0.428	1	0.638	1	0.00122099712870084	up	0.323384383256555	TIMP1_MMP2	TIMP1_MMP2_iCAFs_Epithelial	1.55899416254926	0.0307265002940332	0.0479024345939659	0.813335955940204	0.0347490347490347	0.0282626393956056	0.900388818556685	0.224577196182587	0.562483007369636	-0.171010091177888	-0.368556230986828	0.293180726748839	0.490415399391708	0.24527773331199	0.220365775572275	-0.108324523309755	-0.195179321278838	0.249685591088753	0.338955264103485	0.267831476823572	0.295701581027668	0.00122099712870084	0.323384383256555	0.570083599025341	0.0702135122077776	0.0114476351576972	2.21347851766049	0.893129520708334	0.204860831402139	0.542420343111407	0.885855047949205	11.1539883652441	0.760800781139826	0.0301680621237225	0.0470403018214331	2.43379594718376	0.255383374179587	0.5	0.893129520708334	TRUE	0.488869184226639	MHNA
510586	LAMN-(LGMA+MHNA+GCA)/3	LAMN	iCAFs	Epithelial	TIMP1	MMP2	-0.464	-0.555	-0.5095	0.428	1	0.638	1	0.0114476351576972	down	2.21347851766049	TIMP1_MMP2	TIMP1_MMP2_iCAFs_Epithelial	1.55899416254926	0.0307265002940332	0.0479024345939659	0.813335955940204	0.0347490347490347	0.0282626393956056	0.900388818556685	0.224577196182587	0.562483007369636	-0.171010091177888	-0.368556230986828	0.293180726748839	0.490415399391708	0.24527773331199	0.220365775572275	-0.108324523309755	-0.195179321278838	0.249685591088753	0.338955264103485	0.267831476823572	0.295701581027668	0.00122099712870084	0.323384383256555	0.570083599025341	0.0702135122077776	0.0114476351576972	2.21347851766049	0.893129520708334	0.204860831402139	0.542420343111407	0.885855047949205	11.1539883652441	0.760800781139826	0.0301680621237225	0.0470403018214331	2.43379594718376	0.255383374179587	0.5	0.893129520708334	TRUE	0.488869184226639	MHNA
510587	LGMA-(LAMN+MHNA+GCA)/3	LGMA	Macrophages	Endothelial	FN1	COL13A1	0.364	-0.769	-0.2025	0.362	1	0.386	1	0.0198141762957999	up	0.608132700285879	FN1_COL13A1	FN1_COL13A1_Macrophages_Endothelial	0.561738215525997	0.0104668922088215	0.00587965335148638	0.325954170687658	0.0137837592840179	0.00449287382638036	1.001	0.623093931583111	0.812046965791555	0.160630080325928	0.441291429466834	0.627601248599328	0.548763406435089	0.675964462942212	0.741615975668321	-0.31791436270742	-0.413412695328245	0.199761947538627	0.564790693496227	0.1850071864894	0.18904958677686	0.0198141762957999	0.608132700285879	0.622160245774286	0.252242922519857	0.00275838246587079	-0.299499309250771	0.435925305723198	0.0696887689279903	0.314899321956203	0.368236997672684	8.54358987934796	0.698037832960158	0.0919341388017755	0.166825632877897	2.00062088271531	0.489566972321441	0	0.622160245774286	TRUE	0.488868987335901	GCA
510588	LGMA-(LAMN+MHNA+GCA)/3	LGMA	Macrophages	Endothelial	FN1	COL13A1	0.364	-0.769	-0.2025	0.362	1	0.386	1	0.00275838246587079	down	-0.299499309250771	FN1_COL13A1	FN1_COL13A1_Macrophages_Endothelial	0.561738215525997	0.0104668922088215	0.00587965335148638	0.325954170687658	0.0137837592840179	0.00449287382638036	1.001	0.623093931583111	0.812046965791555	0.160630080325928	0.441291429466834	0.627601248599328	0.548763406435089	0.675964462942212	0.741615975668321	-0.31791436270742	-0.413412695328245	0.199761947538627	0.564790693496227	0.1850071864894	0.18904958677686	0.0198141762957999	0.608132700285879	0.622160245774286	0.252242922519857	0.00275838246587079	-0.299499309250771	0.435925305723198	0.0696887689279903	0.314899321956203	0.368236997672684	8.54358987934796	0.698037832960158	0.0919341388017755	0.166825632877897	2.00062088271531	0.489566972321441	0	0.622160245774286	TRUE	0.488868987335901	GCA
510589	LAMN-(LGMA+MHNA+GCA)/3	LAMN	B.cells	CD8..T.cells	NAMPT	ITGB1	-1.17	0.516	-0.327	0.0734	1	0.115	1	0.0156528139293079	up	0.84285712783528	NAMPT_ITGB1	NAMPT_ITGB1_B.cells_CD8..T.cells	0.255885253576799	0.382239939163718	0.0978095637600881	0.264634146341463	0.417230253769312	0.110413372034074	0.176990542322262	0.523461688274655	0.350226115298458	-1.3271356098982	-1.13430394008393	0.158456058908276	0.835100848407235	0.0997678885865215	0.0600888426444693	0.484679914377536	0.939302159646388	0.700682716492993	0.832689543657923	0.800709665828243	0.896671757096658	0.0156528139293079	0.84285712783528	0.665088194302178	0.21150269564097	0.0170256129969782	-0.200285726924544	0.453975949679369	0.291633169106156	0.0207021643547877	0.0249698235957861	6.75566614468088	0.0477167191040506	0.198190367063029	0.345422697205366	7.33025768544865	0.568022179899179	1	0.665088194302178	TRUE	0.488868505613928	LGMA
510590	LAMN-(LGMA+MHNA+GCA)/3	LAMN	B.cells	CD8..T.cells	NAMPT	ITGB1	-1.17	0.516	-0.327	0.0734	1	0.115	1	0.0170256129969782	down	-0.200285726924544	NAMPT_ITGB1	NAMPT_ITGB1_B.cells_CD8..T.cells	0.255885253576799	0.382239939163718	0.0978095637600881	0.264634146341463	0.417230253769312	0.110413372034074	0.176990542322262	0.523461688274655	0.350226115298458	-1.3271356098982	-1.13430394008393	0.158456058908276	0.835100848407235	0.0997678885865215	0.0600888426444693	0.484679914377536	0.939302159646388	0.700682716492993	0.832689543657923	0.800709665828243	0.896671757096658	0.0156528139293079	0.84285712783528	0.665088194302178	0.21150269564097	0.0170256129969782	-0.200285726924544	0.453975949679369	0.291633169106156	0.0207021643547877	0.0249698235957861	6.75566614468088	0.0477167191040506	0.198190367063029	0.345422697205366	7.33025768544865	0.568022179899179	1	0.665088194302178	TRUE	0.488868505613928	LGMA
510591	MHNA-(LGMA+LAMN+GCA)/3	MHNA	C1Qhi.monocytes	SPP1..macrophages	CCL4L2	CCR1	-0.618	-0.479	-0.5485	0.279	0.552	0.707	1	-0.00636739038137561	up	-0.619202800360648	CCL4L2_CCR1	CCL4L2_CCR1_C1Qhi.monocytes_SPP1..macrophages	0.182109989488672	0.0631547475336412	0.0115011104095111	0.128854274608248	0.0617467581998474	0.00795633373725224	0.176248705813806	0.718445157367712	0.447346931590759	-0.342616602376917	-0.554395796726402	0.253061469505363	0.620537858171923	0.195133664158796	0.159296462301905	-0.0721281007912852	-0.150580586203101	0.27153701042041	0.276073481854114	0.294915558749551	0.324514911965505	-0.00636739038137561	-0.619202800360648	0.397697049726574	0.001	0.0130024351036423	0.0106441572606444	0.492351947701734	0.229047665745877	0.221606702865219	0.257621171371701	7.01919886912029	0.692159089841159	0.1817753353321	0.179187356666182	5.00526681503157	0.666720377295686	0.666666666666667	0.492351947701734	TRUE	0.488867213685183	LAMN
510592	MHNA-(LGMA+LAMN+GCA)/3	MHNA	C1Qhi.monocytes	SPP1..macrophages	CCL4L2	CCR1	-0.618	-0.479	-0.5485	0.279	0.552	0.707	1	0.0130024351036423	down	0.0106441572606444	CCL4L2_CCR1	CCL4L2_CCR1_C1Qhi.monocytes_SPP1..macrophages	0.182109989488672	0.0631547475336412	0.0115011104095111	0.128854274608248	0.0617467581998474	0.00795633373725224	0.176248705813806	0.718445157367712	0.447346931590759	-0.342616602376917	-0.554395796726402	0.253061469505363	0.620537858171923	0.195133664158796	0.159296462301905	-0.0721281007912852	-0.150580586203101	0.27153701042041	0.276073481854114	0.294915558749551	0.324514911965505	-0.00636739038137561	-0.619202800360648	0.397697049726574	0.001	0.0130024351036423	0.0106441572606444	0.492351947701734	0.229047665745877	0.221606702865219	0.257621171371701	7.01919886912029	0.692159089841159	0.1817753353321	0.179187356666182	5.00526681503157	0.666720377295686	0.666666666666667	0.492351947701734	TRUE	0.488867213685183	LAMN
510593	MHNA-(LGMA+LAMN+GCA)/3	MHNA	CD8..T.cells	Fibroblasts	CD99	PILRA	-0.235	-0.683	-0.459	0.352	0.975	0.629	1	-0.00096559090295123	up	-0.0468025145635995	CD99_PILRA	CD99_PILRA_CD8..T.cells_Fibroblasts	0.818735324422984	0.02634772161744	0.0215718104062612	0.7709343125255	0.0335609103078983	0.0258732573159495	0.223068359731449	0.310731215249496	0.266899787490473	-0.106562474082639	-0.453457336521869	0.370157675684329	0.557627661277413	0.278053465663518	0.188590523451257	-0.137521609160881	-0.201349354554731	0.218042579949695	0.34645616241466	0.250179662234998	0.292557491915199	-0.00096559090295123	-0.0468025145635995	0.502381382169454	0.0488065582694545	0.013997514015589	2.46993876324347	0.939789186385043	0.244527347787912	0.702735924434589	0.925770531391112	8.53607867228427	0.778147546595706	0.0606255986743556	0.0647688711905848	2.53836724467304	0.269491356220593	0.333333333333333	0.939789186385043	TRUE	0.488867071157863	GCA
510594	MHNA-(LGMA+LAMN+GCA)/3	MHNA	CD8..T.cells	Fibroblasts	CD99	PILRA	-0.235	-0.683	-0.459	0.352	0.975	0.629	1	0.013997514015589	down	2.46993876324347	CD99_PILRA	CD99_PILRA_CD8..T.cells_Fibroblasts	0.818735324422984	0.02634772161744	0.0215718104062612	0.7709343125255	0.0335609103078983	0.0258732573159495	0.223068359731449	0.310731215249496	0.266899787490473	-0.106562474082639	-0.453457336521869	0.370157675684329	0.557627661277413	0.278053465663518	0.188590523451257	-0.137521609160881	-0.201349354554731	0.218042579949695	0.34645616241466	0.250179662234998	0.292557491915199	-0.00096559090295123	-0.0468025145635995	0.502381382169454	0.0488065582694545	0.013997514015589	2.46993876324347	0.939789186385043	0.244527347787912	0.702735924434589	0.925770531391112	8.53607867228427	0.778147546595706	0.0606255986743556	0.0647688711905848	2.53836724467304	0.269491356220593	0.333333333333333	0.939789186385043	TRUE	0.488867071157863	GCA
510595	LGMA-(LAMN+MHNA+GCA)/3	LGMA	NK.cells	CD4..T.cells	COL12A1	ITGB1	0.831	-0.265	0.283	0.217	1	0.383	1	0.0208629658487081	up	0.589220931506003	COL12A1_ITGB1	COL12A1_ITGB1_NK.cells_CD4..T.cells	0.0282947256903868	0.510117847690504	0.0144336445701734	0.0299056375102037	0.510943059326372	0.015280077920569	0.260586388381787	0.225262262027145	0.242924325204466	0.551401961171872	0.66354026615147	0.757923803425644	0.677745317752521	0.785256923323195	0.8111293420842	-0.110452324898315	-0.416801226031377	0.348859144807761	0.567867409270571	0.266124685591089	0.187702120014373	0.0208629658487081	0.589220931506003	0.618701537001493	0.262510695564027	0.00630436461801356	0.0309396295994172	0.496044449640681	0.124850902888317	0.0303139710695207	0.0442913526068864	3.52414789273748	0.360077102793402	0.32945683335607	0.487818463404733	7.82435042292483	0.657176093651191	0	0.618701537001493	TRUE	0.488865807020378	LAMN
510596	LGMA-(LAMN+MHNA+GCA)/3	LGMA	NK.cells	CD4..T.cells	COL12A1	ITGB1	0.831	-0.265	0.283	0.217	1	0.383	1	0.00630436461801356	down	0.0309396295994172	COL12A1_ITGB1	COL12A1_ITGB1_NK.cells_CD4..T.cells	0.0282947256903868	0.510117847690504	0.0144336445701734	0.0299056375102037	0.510943059326372	0.015280077920569	0.260586388381787	0.225262262027145	0.242924325204466	0.551401961171872	0.66354026615147	0.757923803425644	0.677745317752521	0.785256923323195	0.8111293420842	-0.110452324898315	-0.416801226031377	0.348859144807761	0.567867409270571	0.266124685591089	0.187702120014373	0.0208629658487081	0.589220931506003	0.618701537001493	0.262510695564027	0.00630436461801356	0.0309396295994172	0.496044449640681	0.124850902888317	0.0303139710695207	0.0442913526068864	3.52414789273748	0.360077102793402	0.32945683335607	0.487818463404733	7.82435042292483	0.657176093651191	0	0.618701537001493	TRUE	0.488865807020378	LAMN
510597	MHNA-(LGMA+LAMN+GCA)/3	MHNA	C1Qhi.monocytes	Fibroblasts	SIGLEC9	MUC1	0.648	-1.15	-0.251	0.287	0.561	0.381	1	-0.00140602673574753	up	-0.322200849491733	SIGLEC9_MUC1	SIGLEC9_MUC1_C1Qhi.monocytes_Fibroblasts	0.0488893715700967	0.0277586884125326	0.00135710483209885	0.0507349757481112	0.0365107628152729	0.00185237266597791	0.176248705813806	0.310731215249496	0.243489960531651	0.351292530916373	0.542118103266008	0.71520329758284	0.613814631022891	0.74439731070914	0.77629262045782	-0.481936277973038	-0.419075024324381	0.140203916636723	0.569574200503054	0.150512037369745	0.186691519942508	-0.00140602673574753	-0.322200849491733	0.452014721699172	0.0444946396780343	0.0100680166024435	0.839797644688788	0.643205833184568	0.18339916005304	0.538004653850539	0.394375506037004	4.1078853398136	0.809642262320304	0.0295574925366486	0.0573041832042613	3.06246466136399	0.326715550829642	0	0.643205833184568	TRUE	0.48886533157172	LAMN
510598	MHNA-(LGMA+LAMN+GCA)/3	MHNA	C1Qhi.monocytes	Fibroblasts	SIGLEC9	MUC1	0.648	-1.15	-0.251	0.287	0.561	0.381	1	0.0100680166024435	down	0.839797644688788	SIGLEC9_MUC1	SIGLEC9_MUC1_C1Qhi.monocytes_Fibroblasts	0.0488893715700967	0.0277586884125326	0.00135710483209885	0.0507349757481112	0.0365107628152729	0.00185237266597791	0.176248705813806	0.310731215249496	0.243489960531651	0.351292530916373	0.542118103266008	0.71520329758284	0.613814631022891	0.74439731070914	0.77629262045782	-0.481936277973038	-0.419075024324381	0.140203916636723	0.569574200503054	0.150512037369745	0.186691519942508	-0.00140602673574753	-0.322200849491733	0.452014721699172	0.0444946396780343	0.0100680166024435	0.839797644688788	0.643205833184568	0.18339916005304	0.538004653850539	0.394375506037004	4.1078853398136	0.809642262320304	0.0295574925366486	0.0573041832042613	3.06246466136399	0.326715550829642	0	0.643205833184568	TRUE	0.48886533157172	LAMN
510599	MHNA-(LGMA+LAMN+GCA)/3	MHNA	Macrophages	Epithelial	ADAM17	MUC1	-1.74	-3.04	-2.39	0.00747	0.244	0.0391	0.69	0.00708337606096191	up	0.46107306073456	ADAM17_MUC1	ADAM17_MUC1_Macrophages_Epithelial	0.283763222535291	0.370859108504604	0.105236175735831	0.343165309267004	0.293653198653199	0.10077159073307	0.0345408446629282	0.197703809143393	0.11612232690316	-3.70042215284121	-2.1266793981846	0.106791259804706	0.950716343845046	0.0421002080998879	0.0133864254842324	-4.27978265751657	-1.40782324260413	0.0433659719726913	0.924609234638879	0.0236255839022637	0.0250404240028746	0.00708337606096191	0.46107306073456	0.595265010782774	0.127606891278407	0.00247296666122835	1.37275974763737	0.740171479791539	0.0652487734134706	0.237884458671074	0.363259208703472	6.80071736230106	0.572948289736413	0.382531218834057	0.453850124746523	7.33699917271948	0.781343609227013	1	0.740171479791539	TRUE	0.488864621706767	GCA
510600	MHNA-(LGMA+LAMN+GCA)/3	MHNA	Macrophages	Epithelial	ADAM17	MUC1	-1.74	-3.04	-2.39	0.00747	0.244	0.0391	0.69	0.00247296666122835	down	1.37275974763737	ADAM17_MUC1	ADAM17_MUC1_Macrophages_Epithelial	0.283763222535291	0.370859108504604	0.105236175735831	0.343165309267004	0.293653198653199	0.10077159073307	0.0345408446629282	0.197703809143393	0.11612232690316	-3.70042215284121	-2.1266793981846	0.106791259804706	0.950716343845046	0.0421002080998879	0.0133864254842324	-4.27978265751657	-1.40782324260413	0.0433659719726913	0.924609234638879	0.0236255839022637	0.0250404240028746	0.00708337606096191	0.46107306073456	0.595265010782774	0.127606891278407	0.00247296666122835	1.37275974763737	0.740171479791539	0.0652487734134706	0.237884458671074	0.363259208703472	6.80071736230106	0.572948289736413	0.382531218834057	0.453850124746523	7.33699917271948	0.781343609227013	1	0.740171479791539	TRUE	0.488864621706767	GCA
510601	MHNA-(LGMA+LAMN+GCA)/3	MHNA	NK.cells	Fibroblasts	SEMA4A	PLXNA1	1.66	-0.408	0.626	0.000809	0.561	0.686	1	-0.000898903501535674	up	-0.005103819900347	SEMA4A_PLXNA1	SEMA4A_PLXNA1_NK.cells_Fibroblasts	0.0809815731969405	0.0160739711090084	0.00130169546792967	0.0688541616249617	0.019291324590397	0.00132828798130679	0.220650162690461	0.310731215249496	0.265690688969978	5.13280545412363	3.09205147838773	0.875	0.980590683528094	0.957819753481671	0.98499279654234	-0.0667797607916453	-0.163675884293248	0.295342256557672	0.29603844771829	0.299362199065756	0.315262306863097	-0.000898903501535674	-0.005103819900347	0.510007513956729	0.049459435770705	0.00742661280325702	-0.255981405669128	0.443842832384904	0.142308860112869	0.0948594277308795	0.110178940910979	4.951560690773	0.423539952251469	0.232898384063589	0.244504598880762	2.33394610008693	0.51990863488697	0	0.510007513956729	TRUE	0.488864505650313	GCA
510602	MHNA-(LGMA+LAMN+GCA)/3	MHNA	NK.cells	Fibroblasts	SEMA4A	PLXNA1	1.66	-0.408	0.626	0.000809	0.561	0.686	1	0.00742661280325702	down	-0.255981405669128	SEMA4A_PLXNA1	SEMA4A_PLXNA1_NK.cells_Fibroblasts	0.0809815731969405	0.0160739711090084	0.00130169546792967	0.0688541616249617	0.019291324590397	0.00132828798130679	0.220650162690461	0.310731215249496	0.265690688969978	5.13280545412363	3.09205147838773	0.875	0.980590683528094	0.957819753481671	0.98499279654234	-0.0667797607916453	-0.163675884293248	0.295342256557672	0.29603844771829	0.299362199065756	0.315262306863097	-0.000898903501535674	-0.005103819900347	0.510007513956729	0.049459435770705	0.00742661280325702	-0.255981405669128	0.443842832384904	0.142308860112869	0.0948594277308795	0.110178940910979	4.951560690773	0.423539952251469	0.232898384063589	0.244504598880762	2.33394610008693	0.51990863488697	0	0.510007513956729	TRUE	0.488864505650313	GCA
510603	LGMA-(LAMN+MHNA+GCA)/3	LGMA	Macrophages	iCAFs	FGF7	FGFR1	-0.457	-0.0175	-0.23725	0.573	1	0.975	1	0.00603361425774112	up	0.169226157921573	FGF7_FGFR1	FGF7_FGFR1_Macrophages_iCAFs	0.0276324490473318	0.602032103157155	0.0166356214153481	0.0324456929665769	0.58635934868733	0.0190248353955911	1.001	0.262803994133876	0.631901997066938	-0.110523337760903	-0.24184537803261	0.294861533536097	0.369737473987514	0.275172082599648	0.276532735713142	-0.000192419225275606	-0.0109953843014632	0.465459935321595	0.0364714337046353	0.448931009701761	0.446325907294287	0.00603361425774112	0.169226157921573	0.541890127934913	0.117329599789356	0.00758934242605632	-0.120832121664978	0.468431518220969	0.144840320471953	0.0595443258583238	0.0966339805657502	2.8426804525107	0.324270780972137	1.001	0.986921467545265	8.14416066139282	0.955992633800749	0.25	0.541890127934913	TRUE	0.488862472480066	LAMN
510604	LGMA-(LAMN+MHNA+GCA)/3	LGMA	Macrophages	iCAFs	FGF7	FGFR1	-0.457	-0.0175	-0.23725	0.573	1	0.975	1	0.00758934242605632	down	-0.120832121664978	FGF7_FGFR1	FGF7_FGFR1_Macrophages_iCAFs	0.0276324490473318	0.602032103157155	0.0166356214153481	0.0324456929665769	0.58635934868733	0.0190248353955911	1.001	0.262803994133876	0.631901997066938	-0.110523337760903	-0.24184537803261	0.294861533536097	0.369737473987514	0.275172082599648	0.276532735713142	-0.000192419225275606	-0.0109953843014632	0.465459935321595	0.0364714337046353	0.448931009701761	0.446325907294287	0.00603361425774112	0.169226157921573	0.541890127934913	0.117329599789356	0.00758934242605632	-0.120832121664978	0.468431518220969	0.144840320471953	0.0595443258583238	0.0966339805657502	2.8426804525107	0.324270780972137	1.001	0.986921467545265	8.14416066139282	0.955992633800749	0.25	0.541890127934913	TRUE	0.488862472480066	LAMN
510605	GCA-(LGMA+LAMN+MHNA)/3	GCA	CD8..T.cells	SPP1..macrophages	HLA.DMB	CD74	-0.256	-1.1	-0.678	0.549	1	0.0151	0.484	0.00204741872505593	up	0.222852951821372	HLA.DMB_CD74	HLA.DMB_CD74_CD8..T.cells_SPP1..macrophages	0.0381570947564216	2.28014296038299	0.0870036309975213	0.0539348370927318	1	0.0539348370927318	0.299850372260767	0.0480350794940855	0.173942725877426	-0.0666694798207765	-0.260427655549908	0.361913718584921	0.388986713622539	0.305826796862494	0.267748519289259	-2.00312535797751	-1.82102305270683	0.146559468199784	0.960317103844772	0.0552910528206971	0.0123293208767517	0.00204741872505593	0.222852951821372	0.551697749034604	0.0783042768103088	0.00745344226795501	0.0525352912998448	0.499973504425444	0.142726225588005	0.0470210946529219	0.0713732565428367	3.76637161091876	0.424728315201605	0.664523442928797	1.001	11.0318156065671	0.818038356218369	1	0.551697749034604	TRUE	0.488861806169079	MHNA
510606	GCA-(LGMA+LAMN+MHNA)/3	GCA	CD8..T.cells	SPP1..macrophages	HLA.DMB	CD74	-0.256	-1.1	-0.678	0.549	1	0.0151	0.484	0.00745344226795501	down	0.0525352912998448	HLA.DMB_CD74	HLA.DMB_CD74_CD8..T.cells_SPP1..macrophages	0.0381570947564216	2.28014296038299	0.0870036309975213	0.0539348370927318	1	0.0539348370927318	0.299850372260767	0.0480350794940855	0.173942725877426	-0.0666694798207765	-0.260427655549908	0.361913718584921	0.388986713622539	0.305826796862494	0.267748519289259	-2.00312535797751	-1.82102305270683	0.146559468199784	0.960317103844772	0.0552910528206971	0.0123293208767517	0.00204741872505593	0.222852951821372	0.551697749034604	0.0783042768103088	0.00745344226795501	0.0525352912998448	0.499973504425444	0.142726225588005	0.0470210946529219	0.0713732565428367	3.76637161091876	0.424728315201605	0.664523442928797	1.001	11.0318156065671	0.818038356218369	1	0.551697749034604	TRUE	0.488861806169079	MHNA
510607	LAMN-(LGMA+MHNA+GCA)/3	LAMN	iCAFs	B.cells	COL5A2	SDC1	-0.0525	-0.737	-0.39475	0.923	1	0.344	1	-0.000491246178453872	up	-0.37786650393898	COL5A2_SDC1	COL5A2_SDC1_iCAFs_B.cells	1.69137011656085	0.0249613722507081	0.0422189190931988	0.951514555468135	0.0301367331855137	0.0286755402802758	0.900388818556685	0.176990542322262	0.538689680439473	-0.00182691069613962	-0.0347982989740879	0.451236593564911	0.0821194173203137	0.429886345445814	0.42108211941732	-0.341556427824782	-0.46344155742847	0.206184872439813	0.605282069708947	0.178629177146964	0.169219367588933	-0.000491246178453872	-0.37786650393898	0.441834220360512	0.0534504488977817	0.0141157575657495	0.167389551074819	0.52086976985038	0.246366772317997	0.952129325625952	0.986944358462048	10.8626027105294	1.001	0.126602980749748	0.109333294865344	3.26735484863758	0.543001519186179	0	0.52086976985038	TRUE	0.488860502825827	LGMA
510608	LAMN-(LGMA+MHNA+GCA)/3	LAMN	iCAFs	B.cells	COL5A2	SDC1	-0.0525	-0.737	-0.39475	0.923	1	0.344	1	0.0141157575657495	down	0.167389551074819	COL5A2_SDC1	COL5A2_SDC1_iCAFs_B.cells	1.69137011656085	0.0249613722507081	0.0422189190931988	0.951514555468135	0.0301367331855137	0.0286755402802758	0.900388818556685	0.176990542322262	0.538689680439473	-0.00182691069613962	-0.0347982989740879	0.451236593564911	0.0821194173203137	0.429886345445814	0.42108211941732	-0.341556427824782	-0.46344155742847	0.206184872439813	0.605282069708947	0.178629177146964	0.169219367588933	-0.000491246178453872	-0.37786650393898	0.441834220360512	0.0534504488977817	0.0141157575657495	0.167389551074819	0.52086976985038	0.246366772317997	0.952129325625952	0.986944358462048	10.8626027105294	1.001	0.126602980749748	0.109333294865344	3.26735484863758	0.543001519186179	0	0.52086976985038	TRUE	0.488860502825827	LGMA
510609	MHNA-(LGMA+LAMN+GCA)/3	MHNA	SPP1..macrophages	Fibroblasts	NRP1	PDGFRA	0.399	-0.748	-0.1745	0.693	1	0.234	1	-0.000685280150260793	up	0.128471858693631	NRP1_PDGFRA	NRP1_PDGFRA_SPP1..macrophages_Fibroblasts	0.0730526156912719	0.257387202453144	0.0188028083846611	0.063365539452496	0.23570553600834	0.0149356084411082	0.718445157367712	0.310731215249496	0.514588186308604	0.0635474393898891	0.159266765388193	0.640267328317592	0.271350248119097	0.611053305586682	0.594785497038579	-0.471826538657213	-0.630784142589857	0.203714516708588	0.710070068271649	0.152173913043478	0.12053090190442	-0.000685280150260793	0.128471858693631	0.534436713401911	0.0515508334984409	0.00836997337301272	0.135369113925934	0.515044060338199	0.156983999436486	0.0736019366833154	0.089207092801638	4.09046567752989	0.433396347998609	0.319839651742682	0.358485948325062	6.92293963364658	0.774580423083194	0.333333333333333	0.534436713401911	TRUE	0.488859867842722	LGMA
510610	MHNA-(LGMA+LAMN+GCA)/3	MHNA	SPP1..macrophages	Fibroblasts	NRP1	PDGFRA	0.399	-0.748	-0.1745	0.693	1	0.234	1	0.00836997337301272	down	0.135369113925934	NRP1_PDGFRA	NRP1_PDGFRA_SPP1..macrophages_Fibroblasts	0.0730526156912719	0.257387202453144	0.0188028083846611	0.063365539452496	0.23570553600834	0.0149356084411082	0.718445157367712	0.310731215249496	0.514588186308604	0.0635474393898891	0.159266765388193	0.640267328317592	0.271350248119097	0.611053305586682	0.594785497038579	-0.471826538657213	-0.630784142589857	0.203714516708588	0.710070068271649	0.152173913043478	0.12053090190442	-0.000685280150260793	0.128471858693631	0.534436713401911	0.0515508334984409	0.00836997337301272	0.135369113925934	0.515044060338199	0.156983999436486	0.0736019366833154	0.089207092801638	4.09046567752989	0.433396347998609	0.319839651742682	0.358485948325062	6.92293963364658	0.774580423083194	0.333333333333333	0.534436713401911	TRUE	0.488859867842722	LGMA
510611	MHNA-(LGMA+LAMN+GCA)/3	MHNA	Macrophages	Tregs	COL5A1	ITGB1	-0.936	0.439	-0.2485	0.286	0.898	0.236	1	0.0119049502034417	up	-0.204802883715929	COL5A1_ITGB1	COL5A1_ITGB1_Macrophages_Tregs	0.0342848903290628	0.478535856162674	0.0164065493470614	0.0282485875706215	0.406433508844483	0.0114811725662283	0.0345408446629282	0.591672972047092	0.31310690835501	-0.508841392991216	-0.543633966870957	0.191151752841364	0.614915159276453	0.166840083239955	0.161917720505843	0.275291630696123	0.627087997029893	0.673194394538268	0.708116241466044	0.744834710743802	0.829365792310456	0.0119049502034417	-0.204802883715929	0.473485234524439	0.174810669074763	0.00834613072545033	1.23324747492589	0.71478900389272	0.156613097592546	0.0245081214698335	0.0302226767971946	1.92607288474914	0.193433543361606	0.29703797012852	0.329017140281835	7.98413893936851	0.686008275411944	0.333333333333333	0.71478900389272	TRUE	0.488856785351073	LAMN
510612	MHNA-(LGMA+LAMN+GCA)/3	MHNA	Macrophages	Tregs	COL5A1	ITGB1	-0.936	0.439	-0.2485	0.286	0.898	0.236	1	0.00834613072545033	down	1.23324747492589	COL5A1_ITGB1	COL5A1_ITGB1_Macrophages_Tregs	0.0342848903290628	0.478535856162674	0.0164065493470614	0.0282485875706215	0.406433508844483	0.0114811725662283	0.0345408446629282	0.591672972047092	0.31310690835501	-0.508841392991216	-0.543633966870957	0.191151752841364	0.614915159276453	0.166840083239955	0.161917720505843	0.275291630696123	0.627087997029893	0.673194394538268	0.708116241466044	0.744834710743802	0.829365792310456	0.0119049502034417	-0.204802883715929	0.473485234524439	0.174810669074763	0.00834613072545033	1.23324747492589	0.71478900389272	0.156613097592546	0.0245081214698335	0.0302226767971946	1.92607288474914	0.193433543361606	0.29703797012852	0.329017140281835	7.98413893936851	0.686008275411944	0.333333333333333	0.71478900389272	TRUE	0.488856785351073	LAMN
510613	LAMN-(LGMA+MHNA+GCA)/3	LAMN	Macrophages	C1Qhi.monocytes	TIMP1	MMP9	0.296	-2.28	-0.992	0.533	1	0.0092	0.21	0.0507566012700148	up	-0.175930913017087	TIMP1_MMP9	TIMP1_MMP9_Macrophages_C1Qhi.monocytes	1.41109471097875	0.0109748043228508	0.0154864883340016	0.70843023255814	0.00805028431991982	0.00570306479291995	0.202118009648158	0.637645667210595	0.419881838429377	0.0808887461281346	0.273272790973428	0.601448695373779	0.402793340803586	0.627341123739395	0.664158796222187	-4.64256375365213	-2.03621217265444	0.0629940711462451	0.971703197987783	0.0208408192597916	0.00817463169241825	0.0507566012700148	-0.175930913017087	0.478765530593317	0.555172901361174	0.024497879972073	2.5771536666946	0.959295568511513	0.407873514991266	0.488251690610701	0.761772043726411	10.8565202257136	0.7264916250276	0.0453663662539014	0.0684328849233149	2.54555776201207	0.334528494356344	0	0.959295568511513	TRUE	0.488855233656868	MHNA
510614	LAMN-(LGMA+MHNA+GCA)/3	LAMN	Macrophages	C1Qhi.monocytes	TIMP1	MMP9	0.296	-2.28	-0.992	0.533	1	0.0092	0.21	0.024497879972073	down	2.5771536666946	TIMP1_MMP9	TIMP1_MMP9_Macrophages_C1Qhi.monocytes	1.41109471097875	0.0109748043228508	0.0154864883340016	0.70843023255814	0.00805028431991982	0.00570306479291995	0.202118009648158	0.637645667210595	0.419881838429377	0.0808887461281346	0.273272790973428	0.601448695373779	0.402793340803586	0.627341123739395	0.664158796222187	-4.64256375365213	-2.03621217265444	0.0629940711462451	0.971703197987783	0.0208408192597916	0.00817463169241825	0.0507566012700148	-0.175930913017087	0.478765530593317	0.555172901361174	0.024497879972073	2.5771536666946	0.959295568511513	0.407873514991266	0.488251690610701	0.761772043726411	10.8565202257136	0.7264916250276	0.0453663662539014	0.0684328849233149	2.54555776201207	0.334528494356344	0	0.959295568511513	TRUE	0.488855233656868	MHNA
510615	MHNA-(LGMA+LAMN+GCA)/3	MHNA	C1Qhi.monocytes	C1Qhi.monocytes	COL6A1	ITGB1	0.477	0.0948	0.2859	0.697	0.871	0.821	0.935	0.000964208765451113	up	-0.404985146009668	COL6A1_ITGB1	COL6A1_ITGB1_C1Qhi.monocytes_C1Qhi.monocytes	0.0176966197147073	0.466992452361831	0.00826418783908587	0.0217494685017344	0.476163458217182	0.0103563021361715	0.176248705813806	0.176248705813806	0.176248705813806	0.0747779648472495	0.156767221901991	0.66539939170802	0.268168720986073	0.622298703377621	0.5930646710421	0.00812026870507702	0.0856568428805593	0.520683614804168	0.17301473230327	0.530856988860941	0.548127021200144	0.000964208765451113	-0.404985146009668	0.436874584573514	0.0676995239372798	0.0607731625911614	-0.0675089356070692	0.478132990777167	0.972180359591055	0.0153284576437685	0.0274180562135462	2.19878479969593	0.220128508800347	0.285188684795448	0.434971171952808	7.84073838051178	0.660133130754675	0.333333333333333	0.478132990777167	TRUE	0.488854299341104	LGMA
510616	MHNA-(LGMA+LAMN+GCA)/3	MHNA	C1Qhi.monocytes	C1Qhi.monocytes	COL6A1	ITGB1	0.477	0.0948	0.2859	0.697	0.871	0.821	0.935	0.0607731625911614	down	-0.0675089356070692	COL6A1_ITGB1	COL6A1_ITGB1_C1Qhi.monocytes_C1Qhi.monocytes	0.0176966197147073	0.466992452361831	0.00826418783908587	0.0217494685017344	0.476163458217182	0.0103563021361715	0.176248705813806	0.176248705813806	0.176248705813806	0.0747779648472495	0.156767221901991	0.66539939170802	0.268168720986073	0.622298703377621	0.5930646710421	0.00812026870507702	0.0856568428805593	0.520683614804168	0.17301473230327	0.530856988860941	0.548127021200144	0.000964208765451113	-0.404985146009668	0.436874584573514	0.0676995239372798	0.0607731625911614	-0.0675089356070692	0.478132990777167	0.972180359591055	0.0153284576437685	0.0274180562135462	2.19878479969593	0.220128508800347	0.285188684795448	0.434971171952808	7.84073838051178	0.660133130754675	0.333333333333333	0.478132990777167	TRUE	0.488854299341104	LGMA
510617	LGMA-(LAMN+MHNA+GCA)/3	LGMA	NK.cells	Epithelial	LGALS1	CD69	0.443	-0.78	-0.1685	0.0805	1	0.417	1	0.00406026554865117	up	-0.357124384873346	LGALS1_CD69	LGALS1_CD69_NK.cells_Epithelial	0.342556797388723	0.058101501822039	0.0199030643876328	0.313965814940366	0.0587425724502323	0.0184431596310307	0.260586388381787	0.261235324397914	0.26091085638985	0.484732424997034	1.09420411963213	0.654574195613895	0.826496718424844	0.773251160557067	0.890787578037458	-0.296293877120469	-0.379863945026242	0.197089471793029	0.536763384836507	0.19102587136184	0.202883578871721	0.00406026554865117	-0.357124384873346	0.445627675642969	0.0980102838925151	0.00277705736664116	1.09740141610054	0.690073548778494	0.0699792800850666	0.122280316756209	0.270357377396428	7.25412799329474	0.347601127308564	0.0378376698316553	0.0661069811032348	4.49890543034507	0.428354448576403	0.5	0.690073548778494	TRUE	0.48885391578573	MHNA
510618	LGMA-(LAMN+MHNA+GCA)/3	LGMA	NK.cells	Epithelial	LGALS1	CD69	0.443	-0.78	-0.1685	0.0805	1	0.417	1	0.00277705736664116	down	1.09740141610054	LGALS1_CD69	LGALS1_CD69_NK.cells_Epithelial	0.342556797388723	0.058101501822039	0.0199030643876328	0.313965814940366	0.0587425724502323	0.0184431596310307	0.260586388381787	0.261235324397914	0.26091085638985	0.484732424997034	1.09420411963213	0.654574195613895	0.826496718424844	0.773251160557067	0.890787578037458	-0.296293877120469	-0.379863945026242	0.197089471793029	0.536763384836507	0.19102587136184	0.202883578871721	0.00406026554865117	-0.357124384873346	0.445627675642969	0.0980102838925151	0.00277705736664116	1.09740141610054	0.690073548778494	0.0699792800850666	0.122280316756209	0.270357377396428	7.25412799329474	0.347601127308564	0.0378376698316553	0.0661069811032348	4.49890543034507	0.428354448576403	0.5	0.690073548778494	TRUE	0.48885391578573	MHNA
510619	MHNA-(LGMA+LAMN+GCA)/3	MHNA	SPP1..macrophages	Epithelial	S100A8	CD36	0.727	-1.66	-0.4665	0.256	0.918	0.4	1	0.00940838676448728	up	1.19305291900765	S100A8_CD36	S100A8_CD36_SPP1..macrophages_Epithelial	0.685809940840431	0.00395507479995993	0.00271242961458	0.357292990931435	0.00331802877257423	0.0011855084241496	0.718445157367712	0.197703809143393	0.458074483255552	0.430209545218285	0.59176003468815	0.736213382423563	0.640167280294541	0.762806146950536	0.790639506963342	-0.660580414395582	-0.397940008672038	0.0922790154509522	0.552326625943227	0.125224577793748	0.194821236076177	0.00940838676448728	1.19305291900765	0.729134305970584	0.150369019450704	0.000409650525268555	-0.0894617928349365	0.47413894882898	0.033151341387328	0.638128613763726	0.685178067741046	9.42016308748234	0.884386566014984	0.0105418668683405	0.00919282651200237	1.33402626430247	0.168198393717551	0	0.729134305970584	TRUE	0.488853788392752	LGMA
510620	MHNA-(LGMA+LAMN+GCA)/3	MHNA	SPP1..macrophages	Epithelial	S100A8	CD36	0.727	-1.66	-0.4665	0.256	0.918	0.4	1	0.000409650525268555	down	-0.0894617928349365	S100A8_CD36	S100A8_CD36_SPP1..macrophages_Epithelial	0.685809940840431	0.00395507479995993	0.00271242961458	0.357292990931435	0.00331802877257423	0.0011855084241496	0.718445157367712	0.197703809143393	0.458074483255552	0.430209545218285	0.59176003468815	0.736213382423563	0.640167280294541	0.762806146950536	0.790639506963342	-0.660580414395582	-0.397940008672038	0.0922790154509522	0.552326625943227	0.125224577793748	0.194821236076177	0.00940838676448728	1.19305291900765	0.729134305970584	0.150369019450704	0.000409650525268555	-0.0894617928349365	0.47413894882898	0.033151341387328	0.638128613763726	0.685178067741046	9.42016308748234	0.884386566014984	0.0105418668683405	0.00919282651200237	1.33402626430247	0.168198393717551	0	0.729134305970584	TRUE	0.488853788392752	LGMA
510621	LGMA-(LAMN+MHNA+GCA)/3	LGMA	NK.cells	Fibroblasts	MIF	CXCR4	-0.203	0.49	0.1435	0.426	1	0.343	1	0.00737965612137475	up	-2.07940527302278	MIF_CXCR4	MIF_CXCR4_NK.cells_Fibroblasts	0.389223949250292	0.482709163982333	0.187881967144511	0.402123302114675	0.384615148229487	0.154662713449366	0.260586388381787	0.231631743788032	0.246109066084909	-0.0752298513821481	-0.370590400897281	0.383123899471746	0.492056186969745	0.298383223947495	0.219625420201697	0.227705881179042	0.464705879957229	0.691654689184333	0.605865971972691	0.72902443406396	0.774770930650377	0.00737965612137475	-2.07940527302278	0.130645608846834	0.130507507907736	0.00358205873613128	-1.26255153904184	0.260710254481579	0.0825020710853616	0.107147320626679	0.241506169837534	7.4690696536794	0.165733240019449	0.207321803646454	0.388088645850286	8.24458074504461	0.727660663590097	1	0.260710254481579	TRUE	0.488853023244582	LAMN
510622	LGMA-(LAMN+MHNA+GCA)/3	LGMA	NK.cells	Fibroblasts	MIF	CXCR4	-0.203	0.49	0.1435	0.426	1	0.343	1	0.00358205873613128	down	-1.26255153904184	MIF_CXCR4	MIF_CXCR4_NK.cells_Fibroblasts	0.389223949250292	0.482709163982333	0.187881967144511	0.402123302114675	0.384615148229487	0.154662713449366	0.260586388381787	0.231631743788032	0.246109066084909	-0.0752298513821481	-0.370590400897281	0.383123899471746	0.492056186969745	0.298383223947495	0.219625420201697	0.227705881179042	0.464705879957229	0.691654689184333	0.605865971972691	0.72902443406396	0.774770930650377	0.00737965612137475	-2.07940527302278	0.130645608846834	0.130507507907736	0.00358205873613128	-1.26255153904184	0.260710254481579	0.0825020710853616	0.107147320626679	0.241506169837534	7.4690696536794	0.165733240019449	0.207321803646454	0.388088645850286	8.24458074504461	0.727660663590097	1	0.260710254481579	TRUE	0.488853023244582	LAMN
510623	GCA-(LGMA+LAMN+MHNA)/3	GCA	Tregs	Fibroblasts	IMPG2	CADM3	-0.397	-0.76	-0.5785	0.648	1	0.322	1	-0.00127964552498644	up	-1.21341947047757	IMPG2_CADM3	IMPG2_CADM3_Tregs_Fibroblasts	0.0531164240803565	0.0823292896210114	0.00437303746174413	0.0577303884234577	0.0972309518821147	0.00561318061893701	0.298931809158155	0.570070300444639	0.434501054801397	-0.0748047226693744	-0.188424994129407	0.312229870337762	0.309888746598367	0.298783416039699	0.304566191772051	-0.374029537511169	-0.492144128304169	0.201221703197988	0.626280093424362	0.170319798778297	0.159248113546533	-0.00127964552498644	-1.21341947047757	0.289022793299532	0.0457319265918331	0.0292308078976296	-0.244405120550837	0.445948989587436	0.481500057103542	0.949025197941998	0.970747704871444	4.54248342490787	1.001	0.359880399767771	0.413589199154843	4.89001329590977	0.753106773319373	0	0.445948989587436	TRUE	0.48885249133345	LGMA
510624	GCA-(LGMA+LAMN+MHNA)/3	GCA	Tregs	Fibroblasts	IMPG2	CADM3	-0.397	-0.76	-0.5785	0.648	1	0.322	1	0.0292308078976296	down	-0.244405120550837	IMPG2_CADM3	IMPG2_CADM3_Tregs_Fibroblasts	0.0531164240803565	0.0823292896210114	0.00437303746174413	0.0577303884234577	0.0972309518821147	0.00561318061893701	0.298931809158155	0.570070300444639	0.434501054801397	-0.0748047226693744	-0.188424994129407	0.312229870337762	0.309888746598367	0.298783416039699	0.304566191772051	-0.374029537511169	-0.492144128304169	0.201221703197988	0.626280093424362	0.170319798778297	0.159248113546533	-0.00127964552498644	-1.21341947047757	0.289022793299532	0.0457319265918331	0.0292308078976296	-0.244405120550837	0.445948989587436	0.481500057103542	0.949025197941998	0.970747704871444	4.54248342490787	1.001	0.359880399767771	0.413589199154843	4.89001329590977	0.753106773319373	0	0.445948989587436	TRUE	0.48885249133345	LGMA
510625	MHNA-(LGMA+LAMN+GCA)/3	MHNA	Epithelial	Endothelial	COL9A2	ITGA2	0.122	0.117	0.1195	0.717	1	0.81	1	-0.00177865734244601	up	0.298683980204522	COL9A2_ITGA2	COL9A2_ITGA2_Epithelial_Endothelial	0.0147996464165555	0.0939998893058874	0.00139116512492249	0.014931129476584	0.109431543820684	0.00163393654960911	0.197703809143393	0.243146692749466	0.220425250946429	0.0176266630085284	0.1444808443322	0.530814791099728	0.2509804706259	0.550864414919161	0.584880742756523	0.010707252791198	0.0915149811213502	0.532181997844053	0.182312252964427	0.539705353934603	0.552685950413223	-0.00177865734244601	0.298683980204522	0.565566226709617	0.0408465422229428	0.0088484084280336	0.15205522134145	0.518079884435161	0.164426647894383	0.308820384108591	0.258429986388253	2.34686308619696	0.560983785361713	0.113671170617336	0.156005577520138	4.06841528184142	0.461836669545564	0	0.565566226709617	TRUE	0.488848804122483	LGMA
510626	MHNA-(LGMA+LAMN+GCA)/3	MHNA	Epithelial	Endothelial	COL9A2	ITGA2	0.122	0.117	0.1195	0.717	1	0.81	1	0.0088484084280336	down	0.15205522134145	COL9A2_ITGA2	COL9A2_ITGA2_Epithelial_Endothelial	0.0147996464165555	0.0939998893058874	0.00139116512492249	0.014931129476584	0.109431543820684	0.00163393654960911	0.197703809143393	0.243146692749466	0.220425250946429	0.0176266630085284	0.1444808443322	0.530814791099728	0.2509804706259	0.550864414919161	0.584880742756523	0.010707252791198	0.0915149811213502	0.532181997844053	0.182312252964427	0.539705353934603	0.552685950413223	-0.00177865734244601	0.298683980204522	0.565566226709617	0.0408465422229428	0.0088484084280336	0.15205522134145	0.518079884435161	0.164426647894383	0.308820384108591	0.258429986388253	2.34686308619696	0.560983785361713	0.113671170617336	0.156005577520138	4.06841528184142	0.461836669545564	0	0.565566226709617	TRUE	0.488848804122483	LGMA
510627	LGMA-(LAMN+MHNA+GCA)/3	LGMA	Fibroblasts	Tregs	COL1A1	ITGA2	0.681	-1.74	-0.5295	0.273	1	0.0606	1	0.0148083078576518	up	-0.0742657321508954	COL1A1_ITGA2	COL1A1_ITGA2_Fibroblasts_Tregs	2.82296703698486	0.018497389982836	0.0522175221918	0.857884409056094	0.0244267404620407	0.0209553198064443	0.231631743788032	0.204322685818432	0.217977214803232	0.383973237365245	0.563837352959244	0.723447254682247	0.625740355370578	0.75284136385465	0.78289578997919	-2.11849763395066	-1.21752737583371	0.0873607617678764	0.897457779374775	0.0530901904419691	0.0362468559108875	0.0148083078576518	-0.0742657321508954	0.497358728143598	0.203234881898792	0.00105789924311444	-0.747493856228611	0.354418420554865	0.0432356512002853	0.793175092687481	0.856769261605563	13.408433674685	0.973824861714677	0.0231715429467105	0.0355995394020702	2.44109628029746	0.277507338096317	0.25	0.497358728143598	TRUE	0.488848410749944	LAMN
510628	LGMA-(LAMN+MHNA+GCA)/3	LGMA	Fibroblasts	Tregs	COL1A1	ITGA2	0.681	-1.74	-0.5295	0.273	1	0.0606	1	0.00105789924311444	down	-0.747493856228611	COL1A1_ITGA2	COL1A1_ITGA2_Fibroblasts_Tregs	2.82296703698486	0.018497389982836	0.0522175221918	0.857884409056094	0.0244267404620407	0.0209553198064443	0.231631743788032	0.204322685818432	0.217977214803232	0.383973237365245	0.563837352959244	0.723447254682247	0.625740355370578	0.75284136385465	0.78289578997919	-2.11849763395066	-1.21752737583371	0.0873607617678764	0.897457779374775	0.0530901904419691	0.0362468559108875	0.0148083078576518	-0.0742657321508954	0.497358728143598	0.203234881898792	0.00105789924311444	-0.747493856228611	0.354418420554865	0.0432356512002853	0.793175092687481	0.856769261605563	13.408433674685	0.973824861714677	0.0231715429467105	0.0355995394020702	2.44109628029746	0.277507338096317	0.25	0.497358728143598	TRUE	0.488848410749944	LAMN
510629	LGMA-(LAMN+MHNA+GCA)/3	LGMA	CD8..T.cells	Epithelial	FGF18	FGFR1	-0.538	1.75	0.606	0.523	0.984	0.0837	0.919	0.00636821744556319	up	0.117286005987705	FGF18_FGFR1	FGF18_FGFR1_CD8..T.cells_Epithelial	0.0307116757598848	0.0363154198820396	0.00111530740050127	0.0320713329746874	0.0394181331053842	0.00126419207206332	0.272401410357726	0.261235324397914	0.26681836737782	-0.151446091389406	-0.281498311132726	0.271670401792861	0.410477028973907	0.252641267808548	0.25748359212422	1.88523044851179	1.07727454200674	0.9050035932447	0.869946999640676	0.920364714337046	0.918478260869565	0.00636821744556319	0.117286005987705	0.532390971021308	0.12060540434222	0.00133513404132876	0.166270520220005	0.520666176480776	0.047548381050976	0.311153076213229	0.39271878632036	2.89273054958149	0.536221150193827	0.0613214009545265	0.0672787823305915	3.77557821765639	0.443728174960116	0	0.532390971021308	TRUE	0.488846949125622	GCA
510630	LGMA-(LAMN+MHNA+GCA)/3	LGMA	CD8..T.cells	Epithelial	FGF18	FGFR1	-0.538	1.75	0.606	0.523	0.984	0.0837	0.919	0.00133513404132876	down	0.166270520220005	FGF18_FGFR1	FGF18_FGFR1_CD8..T.cells_Epithelial	0.0307116757598848	0.0363154198820396	0.00111530740050127	0.0320713329746874	0.0394181331053842	0.00126419207206332	0.272401410357726	0.261235324397914	0.26681836737782	-0.151446091389406	-0.281498311132726	0.271670401792861	0.410477028973907	0.252641267808548	0.25748359212422	1.88523044851179	1.07727454200674	0.9050035932447	0.869946999640676	0.920364714337046	0.918478260869565	0.00636821744556319	0.117286005987705	0.532390971021308	0.12060540434222	0.00133513404132876	0.166270520220005	0.520666176480776	0.047548381050976	0.311153076213229	0.39271878632036	2.89273054958149	0.536221150193827	0.0613214009545265	0.0672787823305915	3.77557821765639	0.443728174960116	0	0.532390971021308	TRUE	0.488846949125622	GCA
510631	LGMA-(LAMN+MHNA+GCA)/3	LGMA	Fibroblasts	SPP1..macrophages	IL2	IL2RA	-0.318	3.14	1.411	0.888	1	0.0308	0.546	0.0349445134360039	up	-1.91746236351509	IL2_IL2RA	IL2_IL2RA_Fibroblasts_SPP1..macrophages	0.000571998592542288	0.12960247592684	7.41324338201483e-05	0.000825219532856225	0.127094456567157	0.000104880828076965	0.231631743788032	0.434443253362701	0.333037498575366	-0.0164046768824049	-0.051587034221399	0.338202337121818	0.111913718584921	0.378861853689771	0.405394589402913	4.74595075018861	1.51144928349956	0.970917175709666	0.936444484369386	0.971837944664032	0.957285303629177	0.0349445134360039	-1.91746236351509	0.160262794226229	0.400370702212738	0.00704109130921713	-0.356510752958202	0.425552801801243	0.136311596904434	0.0192295749634478	0.0282072526682997	0.285478757580778	0.0771216760803123	0.37756875296098	0.377561886323206	6.08174978351401	0.850069697865557	0	0.425552801801243	TRUE	0.488844341577982	LAMN
510632	LGMA-(LAMN+MHNA+GCA)/3	LGMA	Fibroblasts	SPP1..macrophages	IL2	IL2RA	-0.318	3.14	1.411	0.888	1	0.0308	0.546	0.00704109130921713	down	-0.356510752958202	IL2_IL2RA	IL2_IL2RA_Fibroblasts_SPP1..macrophages	0.000571998592542288	0.12960247592684	7.41324338201483e-05	0.000825219532856225	0.127094456567157	0.000104880828076965	0.231631743788032	0.434443253362701	0.333037498575366	-0.0164046768824049	-0.051587034221399	0.338202337121818	0.111913718584921	0.378861853689771	0.405394589402913	4.74595075018861	1.51144928349956	0.970917175709666	0.936444484369386	0.971837944664032	0.957285303629177	0.0349445134360039	-1.91746236351509	0.160262794226229	0.400370702212738	0.00704109130921713	-0.356510752958202	0.425552801801243	0.136311596904434	0.0192295749634478	0.0282072526682997	0.285478757580778	0.0771216760803123	0.37756875296098	0.377561886323206	6.08174978351401	0.850069697865557	0	0.425552801801243	TRUE	0.488844341577982	LAMN
510633	LAMN-(LGMA+MHNA+GCA)/3	LAMN	Endothelial	Endothelial	HLA.DMB	CD74	0.0714	-0.245	-0.0868	0.922	1	0.632	0.996	0.00757172460898613	up	-0.560445415344672	HLA.DMB_CD74	HLA.DMB_CD74_Endothelial_Endothelial	0.0441697310654228	0.96826210200241	0.0427678766462874	0.0565839812415155	0.582623719610021	0.0329671696212754	0.060706862958961	0.060706862958961	0.060706862958961	0.00251821223677086	0.0352690789463706	0.507063390427405	0.0830598687369938	0.504802305106451	0.503701776852889	-0.0488243158208157	-0.199282921717615	0.357640136543299	0.343895975565936	0.319214876033058	0.293702838663313	0.00757172460898613	-0.560445415344672	0.408442987104858	0.132387880985692	-0.00122261084186158	-0.900800400133248	0.326526253219606	0.00775949892204958	0.0542729073618434	0.0748298146943108	4.16797153678266	0.469909534037813	0.282765053657075	0.561297591352578	9.83265338597164	0.729226000709883	0.5	0.408442987104858	TRUE	0.488842289653819	GCA
510634	LAMN-(LGMA+MHNA+GCA)/3	LAMN	Endothelial	Endothelial	HLA.DMB	CD74	0.0714	-0.245	-0.0868	0.922	1	0.632	0.996	-0.00122261084186158	down	-0.900800400133248	HLA.DMB_CD74	HLA.DMB_CD74_Endothelial_Endothelial	0.0441697310654228	0.96826210200241	0.0427678766462874	0.0565839812415155	0.582623719610021	0.0329671696212754	0.060706862958961	0.060706862958961	0.060706862958961	0.00251821223677086	0.0352690789463706	0.507063390427405	0.0830598687369938	0.504802305106451	0.503701776852889	-0.0488243158208157	-0.199282921717615	0.357640136543299	0.343895975565936	0.319214876033058	0.293702838663313	0.00757172460898613	-0.560445415344672	0.408442987104858	0.132387880985692	-0.00122261084186158	-0.900800400133248	0.326526253219606	0.00775949892204958	0.0542729073618434	0.0748298146943108	4.16797153678266	0.469909534037813	0.282765053657075	0.561297591352578	9.83265338597164	0.729226000709883	0.5	0.408442987104858	TRUE	0.488842289653819	GCA
510635	MHNA-(LGMA+LAMN+GCA)/3	MHNA	Epithelial	CD4..T.cells	COL18A1	ITGA5	1.56	-0.095	0.7325	0.245	0.993	0.793	1	0.0156095755338813	up	0.801002407857618	COL18A1_ITGA5	COL18A1_ITGA5_Epithelial_CD4..T.cells	0.0264597211391945	0.0432726429672757	0.00114498206587004	0.0209090909090909	0.0554736669159148	0.00115990394460549	0.197703809143393	0.415346021722053	0.306524915432723	0.952900908391329	0.610833915635468	0.864574995998079	0.650692332319513	0.83556106931327	0.796242196254202	-0.00956904720482764	-0.100726812682396	0.426607977003234	0.19699964067553	0.395661157024793	0.363434243621991	0.0156095755338813	0.801002407857618	0.657433527578271	0.211079386665587	0.00282441583383739	-0.733337451613244	0.356993997541605	0.0707159995606724	0.0552971831647797	0.0425108081921753	3.07933596756221	0.38650687123841	0.0749446867662032	0.090422507455564	4.14995723756611	0.419259970332033	0	0.657433527578271	TRUE	0.488841831924994	MHNA
510636	MHNA-(LGMA+LAMN+GCA)/3	MHNA	Epithelial	CD4..T.cells	COL18A1	ITGA5	1.56	-0.095	0.7325	0.245	0.993	0.793	1	0.00282441583383739	down	-0.733337451613244	COL18A1_ITGA5	COL18A1_ITGA5_Epithelial_CD4..T.cells	0.0264597211391945	0.0432726429672757	0.00114498206587004	0.0209090909090909	0.0554736669159148	0.00115990394460549	0.197703809143393	0.415346021722053	0.306524915432723	0.952900908391329	0.610833915635468	0.864574995998079	0.650692332319513	0.83556106931327	0.796242196254202	-0.00956904720482764	-0.100726812682396	0.426607977003234	0.19699964067553	0.395661157024793	0.363434243621991	0.0156095755338813	0.801002407857618	0.657433527578271	0.211079386665587	0.00282441583383739	-0.733337451613244	0.356993997541605	0.0707159995606724	0.0552971831647797	0.0425108081921753	3.07933596756221	0.38650687123841	0.0749446867662032	0.090422507455564	4.14995723756611	0.419259970332033	0	0.657433527578271	TRUE	0.488841831924994	MHNA
510637	GCA-(LGMA+LAMN+MHNA)/3	GCA	SPP1..macrophages	Endothelial	APP	CD74	-1.86	0.416	-0.722	0.101	0.567	0.403	1	-0.000727625487383966	up	-0.965440203401057	APP_CD74	APP_CD74_SPP1..macrophages_Endothelial	0.111673712423547	1.41721239246027	0.158265369158695	0.161111111111111	0.763199271764316	0.12295988267314	0.0480350794940855	0.391834343333059	0.219934711413572	-1.85196224476428	-0.995678626217357	0.099907955818793	0.800024011525532	0.0787177845365776	0.0763566511925724	0.164193100805298	0.394694953858891	0.664772727272727	0.549272367948257	0.699919151994251	0.745800395256917	-0.000727625487383966	-0.965440203401057	0.334374874138261	0.0511362676688577	0.0120392070443416	-1.1460413720467	0.281907791072769	0.214063463073175	0.073490171526725	0.167541271555599	5.05412227363778	0.29435184023274	0.413409950755302	0.751532420104452	10.3356449185758	0.766478560909135	1	0.334374874138261	TRUE	0.48884075273648	LGMA
510638	GCA-(LGMA+LAMN+MHNA)/3	GCA	SPP1..macrophages	Endothelial	APP	CD74	-1.86	0.416	-0.722	0.101	0.567	0.403	1	0.0120392070443416	down	-1.1460413720467	APP_CD74	APP_CD74_SPP1..macrophages_Endothelial	0.111673712423547	1.41721239246027	0.158265369158695	0.161111111111111	0.763199271764316	0.12295988267314	0.0480350794940855	0.391834343333059	0.219934711413572	-1.85196224476428	-0.995678626217357	0.099907955818793	0.800024011525532	0.0787177845365776	0.0763566511925724	0.164193100805298	0.394694953858891	0.664772727272727	0.549272367948257	0.699919151994251	0.745800395256917	-0.000727625487383966	-0.965440203401057	0.334374874138261	0.0511362676688577	0.0120392070443416	-1.1460413720467	0.281907791072769	0.214063463073175	0.073490171526725	0.167541271555599	5.05412227363778	0.29435184023274	0.413409950755302	0.751532420104452	10.3356449185758	0.766478560909135	1	0.334374874138261	TRUE	0.48884075273648	LGMA
510639	LGMA-(LAMN+MHNA+GCA)/3	LGMA	Fibroblasts	Fibroblasts	NID1	ITGB1	-0.846	0.104	-0.371	0.108	1	0.848	1	0.0124565311866163	up	-0.767369296704688	NID1_ITGB1	NID1_ITGB1_Fibroblasts_Fibroblasts	0.0412470148124201	0.891444539865505	0.0367694261402835	0.0438942337195086	0.65038645348499	0.0285482149972725	0.231631743788032	0.231631743788032	0.231631743788032	-0.817723502858041	-0.96657624451305	0.205738754602209	0.791419881543141	0.131263006242997	0.0803785817192252	0.00744683136530176	0.0716041477432862	0.525714157384118	0.14700862378728	0.528072224218469	0.534495149119655	0.0124565311866163	-0.767369296704688	0.370599385478245	0.180210711757312	0.00294415138736761	-1.58368589656013	0.202283960281295	0.0725786340467644	0.176562214541191	0.160495504856134	3.28397820725873	0.487722299353395	0.720888066175627	0.699701448175331	9.20960573331419	0.907131057769484	0.5	0.370599385478245	TRUE	0.488839284366132	GCA
510640	LGMA-(LAMN+MHNA+GCA)/3	LGMA	Fibroblasts	Fibroblasts	NID1	ITGB1	-0.846	0.104	-0.371	0.108	1	0.848	1	0.00294415138736761	down	-1.58368589656013	NID1_ITGB1	NID1_ITGB1_Fibroblasts_Fibroblasts	0.0412470148124201	0.891444539865505	0.0367694261402835	0.0438942337195086	0.65038645348499	0.0285482149972725	0.231631743788032	0.231631743788032	0.231631743788032	-0.817723502858041	-0.96657624451305	0.205738754602209	0.791419881543141	0.131263006242997	0.0803785817192252	0.00744683136530176	0.0716041477432862	0.525714157384118	0.14700862378728	0.528072224218469	0.534495149119655	0.0124565311866163	-0.767369296704688	0.370599385478245	0.180210711757312	0.00294415138736761	-1.58368589656013	0.202283960281295	0.0725786340467644	0.176562214541191	0.160495504856134	3.28397820725873	0.487722299353395	0.720888066175627	0.699701448175331	9.20960573331419	0.907131057769484	0.5	0.370599385478245	TRUE	0.488839284366132	GCA
510641	LGMA-(LAMN+MHNA+GCA)/3	LGMA	Fibroblasts	Endothelial	IFITM1	CD81	-0.823	0.0239	-0.39955	0.189	1	0.937	1	0.0157785317499198	up	-0.531850725260566	IFITM1_CD81	IFITM1_CD81_Fibroblasts_Endothelial	0.023830621992004	0.91729137926841	0.0218596241158694	0.0308472923024584	0.756264542526903	0.0233287134013123	0.231631743788032	0.623093931583111	0.427362837685571	-0.59547193516542	-0.723538195826756	0.209960781174964	0.7049383704178	0.153953897870978	0.120197694893549	0.000675423777782099	0.0282604091122217	0.484751167804527	0.068496227093065	0.489444843693856	0.4975071864894	0.0157785317499198	-0.531850725260566	0.413672572269543	0.212733487887204	0.0103749867324927	1.59616992787549	0.780818108258215	0.188174459732808	0.0525606925784824	0.0735497277892339	3.37323667567683	0.456289504310062	0.695607224621985	0.863784122994571	9.00192936976833	0.795295594578848	0	0.780818108258215	TRUE	0.488838476786972	GCA
510642	LGMA-(LAMN+MHNA+GCA)/3	LGMA	Fibroblasts	Endothelial	IFITM1	CD81	-0.823	0.0239	-0.39955	0.189	1	0.937	1	0.0103749867324927	down	1.59616992787549	IFITM1_CD81	IFITM1_CD81_Fibroblasts_Endothelial	0.023830621992004	0.91729137926841	0.0218596241158694	0.0308472923024584	0.756264542526903	0.0233287134013123	0.231631743788032	0.623093931583111	0.427362837685571	-0.59547193516542	-0.723538195826756	0.209960781174964	0.7049383704178	0.153953897870978	0.120197694893549	0.000675423777782099	0.0282604091122217	0.484751167804527	0.068496227093065	0.489444843693856	0.4975071864894	0.0157785317499198	-0.531850725260566	0.413672572269543	0.212733487887204	0.0103749867324927	1.59616992787549	0.780818108258215	0.188174459732808	0.0525606925784824	0.0735497277892339	3.37323667567683	0.456289504310062	0.695607224621985	0.863784122994571	9.00192936976833	0.795295594578848	0	0.780818108258215	TRUE	0.488838476786972	GCA
510643	LGMA-(LAMN+MHNA+GCA)/3	LGMA	Epithelial	C1Qhi.monocytes	TGM2	ITGA4	-0.429	-0.0333	-0.23115	0.646	1	0.946	0.999	0.0295939273603251	up	-1.79004656740352	TGM2_ITGA4	TGM2_ITGA4_Epithelial_C1Qhi.monocytes	0.0439226585384283	0.152918445567368	0.00671658466888273	0.0520151373364119	0.195145547007306	0.0101505224281742	0.261235324397914	0.475378729342036	0.368307026869975	-0.0814102497801089	-0.189767482004916	0.302465183287978	0.311669601408676	0.294021130142468	0.303785817192252	-0.000802825157820302	-0.0241088635982073	0.457689543657923	0.0602093065037729	0.440127560186849	0.433749550844413	0.0295939273603251	-1.79004656740352	0.18356543381182	0.347987835386859	0.0167066148633228	0.331000083295427	0.550636616237228	0.286670758967921	0.136534989641229	0.157550664899926	3.4278743410031	0.466195116878105	0.187653307560525	0.314715056666976	6.06405072809828	0.672913902153327	0.5	0.550636616237228	TRUE	0.488834669592717	LAMN
510644	LGMA-(LAMN+MHNA+GCA)/3	LGMA	Epithelial	C1Qhi.monocytes	TGM2	ITGA4	-0.429	-0.0333	-0.23115	0.646	1	0.946	0.999	0.0167066148633228	down	0.331000083295427	TGM2_ITGA4	TGM2_ITGA4_Epithelial_C1Qhi.monocytes	0.0439226585384283	0.152918445567368	0.00671658466888273	0.0520151373364119	0.195145547007306	0.0101505224281742	0.261235324397914	0.475378729342036	0.368307026869975	-0.0814102497801089	-0.189767482004916	0.302465183287978	0.311669601408676	0.294021130142468	0.303785817192252	-0.000802825157820302	-0.0241088635982073	0.457689543657923	0.0602093065037729	0.440127560186849	0.433749550844413	0.0295939273603251	-1.79004656740352	0.18356543381182	0.347987835386859	0.0167066148633228	0.331000083295427	0.550636616237228	0.286670758967921	0.136534989641229	0.157550664899926	3.4278743410031	0.466195116878105	0.187653307560525	0.314715056666976	6.06405072809828	0.672913902153327	0.5	0.550636616237228	TRUE	0.488834669592717	LAMN
510645	MHNA-(LGMA+LAMN+GCA)/3	MHNA	Macrophages	Fibroblasts	THY1	ITGAV	0.32	-0.272	0.024	0.741	0.988	0.632	1	-0.000805917389426265	up	0.0530390888720541	THY1_ITGAV	THY1_ITGAV_Macrophages_Fibroblasts	0.0714537619733141	0.190595388234304	0.0136187575041054	0.0656443368307775	0.197719136131547	0.0129791415701096	0.0345408446629282	0.310731215249496	0.172636029956212	0.041658173446615	0.130181792020672	0.611193372818953	0.230830798783416	0.586761645589883	0.573935489034737	-0.0542049547071913	-0.199282921717615	0.346141753503414	0.343895975565936	0.312163133309378	0.293702838663313	-0.000805917389426265	0.0530390888720541	0.52064107187442	0.0503697807419641	0.00809816987705317	0.0226121864246363	0.494529377729267	0.152755760203543	0.0951234381823421	0.10589876014993	3.75722906207619	0.423770086448721	0.213902398972208	0.243710589497097	5.99441486980315	0.49834888021931	0.666666666666667	0.52064107187442	TRUE	0.488832745251999	LAMN
510646	MHNA-(LGMA+LAMN+GCA)/3	MHNA	Macrophages	Fibroblasts	THY1	ITGAV	0.32	-0.272	0.024	0.741	0.988	0.632	1	0.00809816987705317	down	0.0226121864246363	THY1_ITGAV	THY1_ITGAV_Macrophages_Fibroblasts	0.0714537619733141	0.190595388234304	0.0136187575041054	0.0656443368307775	0.197719136131547	0.0129791415701096	0.0345408446629282	0.310731215249496	0.172636029956212	0.041658173446615	0.130181792020672	0.611193372818953	0.230830798783416	0.586761645589883	0.573935489034737	-0.0542049547071913	-0.199282921717615	0.346141753503414	0.343895975565936	0.312163133309378	0.293702838663313	-0.000805917389426265	0.0530390888720541	0.52064107187442	0.0503697807419641	0.00809816987705317	0.0226121864246363	0.494529377729267	0.152755760203543	0.0951234381823421	0.10589876014993	3.75722906207619	0.423770086448721	0.213902398972208	0.243710589497097	5.99441486980315	0.49834888021931	0.666666666666667	0.52064107187442	TRUE	0.488832745251999	LAMN
510647	LAMN-(LGMA+MHNA+GCA)/3	LAMN	B.cells	Macrophages	MXRA5	PILRA	2.73	-1.11	0.81	0.0374	1	0.0658	1	0.012638564170144	up	0.265124255508744	MXRA5_PILRA	MXRA5_PILRA_B.cells_Macrophages	0.0182494614841135	0.14662212162426	0.00267577476130093	0.0187730968218773	0.211531007751938	0.00397109208935641	0.176990542322262	0.202118009648158	0.18955427598521	3.89606052599269	1.42712839779952	0.944853529694253	0.889406915319353	0.941091724027533	0.926624779894349	-1.31176925808851	-1.18177410638604	0.145324290334172	0.891820876751707	0.079096298957959	0.0387172116421128	0.012638564170144	0.265124255508744	0.55942860332976	0.181992836070271	0.00830796267939011	-0.326828570799081	0.430953095686759	0.156019346473831	0.0245531111693475	0.0305863484199761	3.10226066199214	0.360991094046384	0.339098164114033	0.411804661072778	5.84898719199807	0.740400221366385	0	0.55942860332976	TRUE	0.488832695368177	LGMA
510648	LAMN-(LGMA+MHNA+GCA)/3	LAMN	B.cells	Macrophages	MXRA5	PILRA	2.73	-1.11	0.81	0.0374	1	0.0658	1	0.00830796267939011	down	-0.326828570799081	MXRA5_PILRA	MXRA5_PILRA_B.cells_Macrophages	0.0182494614841135	0.14662212162426	0.00267577476130093	0.0187730968218773	0.211531007751938	0.00397109208935641	0.176990542322262	0.202118009648158	0.18955427598521	3.89606052599269	1.42712839779952	0.944853529694253	0.889406915319353	0.941091724027533	0.926624779894349	-1.31176925808851	-1.18177410638604	0.145324290334172	0.891820876751707	0.079096298957959	0.0387172116421128	0.012638564170144	0.265124255508744	0.55942860332976	0.181992836070271	0.00830796267939011	-0.326828570799081	0.430953095686759	0.156019346473831	0.0245531111693475	0.0305863484199761	3.10226066199214	0.360991094046384	0.339098164114033	0.411804661072778	5.84898719199807	0.740400221366385	0	0.55942860332976	TRUE	0.488832695368177	LGMA
510649	MHNA-(LGMA+LAMN+GCA)/3	MHNA	Epithelial	Macrophages	LSAMP	NEGR1	0.816	-0.00656	0.40472	0.534	1	0.997	1	-0.00359670055551754	up	-1.16780976182903	LSAMP_NEGR1	LSAMP_NEGR1_Epithelial_Macrophages	0.0415600044824685	0.353703701468928	0.0146999274185143	0.035325221916131	0.220779220779221	0.00779907496849646	0.197703809143393	0.0345408446629282	0.11612232690316	0.222326334264698	0.272458742971444	0.75466223787418	0.401692812550024	0.703537698095086	0.663618536897711	-8.55976147553848e-06	-0.00130484168834428	0.470400646784046	0.0189543657923105	0.4550395256917	0.455421307941071	-0.00359670055551754	-1.16780976182903	0.297364197071086	0.023047685393612	0.0234576448631045	-1.62432024899404	0.19489105891662	0.391691372507418	0.0291659965523637	0.0433619361296403	4.40442985059036	0.412050510013675	0.623322182667993	0.68281870699866	5.25315195123959	0.640442059303791	0.333333333333333	0.297364197071086	TRUE	0.488831781418859	LAMN
510650	MHNA-(LGMA+LAMN+GCA)/3	MHNA	Epithelial	Macrophages	LSAMP	NEGR1	0.816	-0.00656	0.40472	0.534	1	0.997	1	0.0234576448631045	down	-1.62432024899404	LSAMP_NEGR1	LSAMP_NEGR1_Epithelial_Macrophages	0.0415600044824685	0.353703701468928	0.0146999274185143	0.035325221916131	0.220779220779221	0.00779907496849646	0.197703809143393	0.0345408446629282	0.11612232690316	0.222326334264698	0.272458742971444	0.75466223787418	0.401692812550024	0.703537698095086	0.663618536897711	-8.55976147553848e-06	-0.00130484168834428	0.470400646784046	0.0189543657923105	0.4550395256917	0.455421307941071	-0.00359670055551754	-1.16780976182903	0.297364197071086	0.023047685393612	0.0234576448631045	-1.62432024899404	0.19489105891662	0.391691372507418	0.0291659965523637	0.0433619361296403	4.40442985059036	0.412050510013675	0.623322182667993	0.68281870699866	5.25315195123959	0.640442059303791	0.333333333333333	0.297364197071086	TRUE	0.488831781418859	LAMN
510651	MHNA-(LGMA+LAMN+GCA)/3	MHNA	Fibroblasts	Tregs	APOE	LRP8	-0.537	0.265	-0.136	0.467	1	0.844	1	0.0122782452218485	up	-0.0881855560217313	APOE_LRP8	APOE_LRP8_Fibroblasts_Tregs	0.368501761586867	0.0239492859137067	0.00882535404794846	0.227686794375141	0.0286686875141169	0.00652748155903189	0.310731215249496	0.591672972047092	0.451202093648294	-0.177576835135998	-0.330683119433888	0.272090603489675	0.458059868736994	0.242596446294221	0.235152873379222	0.0195192516442014	0.073657553374345	0.602429931728351	0.150646784045994	0.56301652892562	0.536471433704635	0.0122782452218485	-0.0881855560217313	0.494812979118313	0.178465271198603	0.00585097641911687	-0.0349956011307361	0.484048376661838	0.117797889226514	0.147808391949172	0.26240532566606	7.76476178066262	0.565790320448539	0.362235348413639	0.368914823097833	3.51131398905558	0.804894706647591	0	0.494812979118313	TRUE	0.488830986793706	LGMA
510652	MHNA-(LGMA+LAMN+GCA)/3	MHNA	Fibroblasts	Tregs	APOE	LRP8	-0.537	0.265	-0.136	0.467	1	0.844	1	0.00585097641911687	down	-0.0349956011307361	APOE_LRP8	APOE_LRP8_Fibroblasts_Tregs	0.368501761586867	0.0239492859137067	0.00882535404794846	0.227686794375141	0.0286686875141169	0.00652748155903189	0.310731215249496	0.591672972047092	0.451202093648294	-0.177576835135998	-0.330683119433888	0.272090603489675	0.458059868736994	0.242596446294221	0.235152873379222	0.0195192516442014	0.073657553374345	0.602429931728351	0.150646784045994	0.56301652892562	0.536471433704635	0.0122782452218485	-0.0881855560217313	0.494812979118313	0.178465271198603	0.00585097641911687	-0.0349956011307361	0.484048376661838	0.117797889226514	0.147808391949172	0.26240532566606	7.76476178066262	0.565790320448539	0.362235348413639	0.368914823097833	3.51131398905558	0.804894706647591	0	0.494812979118313	TRUE	0.488830986793706	LGMA
510653	GCA-(LGMA+LAMN+MHNA)/3	GCA	Fibroblasts	Fibroblasts	THY1	ITGAM	0.0523	0.0526	0.05245	0.932	1	0.949	1	0.000903816227394563	up	-0.29934006331627	THY1_ITGAM	THY1_ITGAM_Fibroblasts_Fibroblasts	0.705312865017504	0.00666467753894927	0.00470068280941412	0.556079335149103	0.00516795865633075	0.00287379501369045	0.570070300444639	0.570070300444639	0.570070300444639	0.00159954778388677	0.0305840876460186	0.4990195293741	0.0740355370577877	0.499119577397151	0.499559788698575	0.00119579722632441	0.0227337875727074	0.498517786561265	0.0579186130075458	0.494699964067553	0.492925799496946	0.000903816227394563	-0.29934006331627	0.456195652770101	0.0671082738884911	0.0308225267668401	-0.00355412590851424	0.489768751447086	0.506261210917448	0.930082948417454	0.889607237399785	8.73660142527544	0.98405790751834	0.0156130380251249	0.0105094665798158	1.63249702956629	0.219714731313614	0	0.489768751447086	TRUE	0.488827789517179	LGMA
510654	GCA-(LGMA+LAMN+MHNA)/3	GCA	Fibroblasts	Fibroblasts	THY1	ITGAM	0.0523	0.0526	0.05245	0.932	1	0.949	1	0.0308225267668401	down	-0.00355412590851424	THY1_ITGAM	THY1_ITGAM_Fibroblasts_Fibroblasts	0.705312865017504	0.00666467753894927	0.00470068280941412	0.556079335149103	0.00516795865633075	0.00287379501369045	0.570070300444639	0.570070300444639	0.570070300444639	0.00159954778388677	0.0305840876460186	0.4990195293741	0.0740355370577877	0.499119577397151	0.499559788698575	0.00119579722632441	0.0227337875727074	0.498517786561265	0.0579186130075458	0.494699964067553	0.492925799496946	0.000903816227394563	-0.29934006331627	0.456195652770101	0.0671082738884911	0.0308225267668401	-0.00355412590851424	0.489768751447086	0.506261210917448	0.930082948417454	0.889607237399785	8.73660142527544	0.98405790751834	0.0156130380251249	0.0105094665798158	1.63249702956629	0.219714731313614	0	0.489768751447086	TRUE	0.488827789517179	LGMA
510655	MHNA-(LGMA+LAMN+GCA)/3	MHNA	Endothelial	NK.cells	PTPRM	PTPRM	-0.933	0.101	-0.416	0.0581	0.844	0.801	1	0.00223434471935126	up	-0.746600987398704	PTPRM_PTPRM	PTPRM_PTPRM_Endothelial_NK.cells	0.8362969490881	0.195928682302899	0.163854559248766	0.544914612787916	0.173939023603246	0.094781915695471	0.243146692749466	0.220650162690461	0.231898427719964	-1.15302366847982	-1.23582386760967	0.19169201216584	0.8571714422923	0.108812229870338	0.0502641267808548	0.009733115875492	0.0963674839157623	0.523850161696012	0.190307222421847	0.536067193675889	0.55704275961193	0.00223434471935126	-0.746600987398704	0.37439763060427	0.0801343042740245	0.017942614947477	-1.46321914097122	0.224201347625907	0.305898267537271	0.548821279463599	0.672014672846716	8.73085787143948	0.813691897425474	0.126311852072993	0.211104510301023	5.89307118955036	0.505705204159733	0.666666666666667	0.37439763060427	TRUE	0.48882774466366	LAMN
510656	MHNA-(LGMA+LAMN+GCA)/3	MHNA	Endothelial	NK.cells	PTPRM	PTPRM	-0.933	0.101	-0.416	0.0581	0.844	0.801	1	0.017942614947477	down	-1.46321914097122	PTPRM_PTPRM	PTPRM_PTPRM_Endothelial_NK.cells	0.8362969490881	0.195928682302899	0.163854559248766	0.544914612787916	0.173939023603246	0.094781915695471	0.243146692749466	0.220650162690461	0.231898427719964	-1.15302366847982	-1.23582386760967	0.19169201216584	0.8571714422923	0.108812229870338	0.0502641267808548	0.009733115875492	0.0963674839157623	0.523850161696012	0.190307222421847	0.536067193675889	0.55704275961193	0.00223434471935126	-0.746600987398704	0.37439763060427	0.0801343042740245	0.017942614947477	-1.46321914097122	0.224201347625907	0.305898267537271	0.548821279463599	0.672014672846716	8.73085787143948	0.813691897425474	0.126311852072993	0.211104510301023	5.89307118955036	0.505705204159733	0.666666666666667	0.37439763060427	TRUE	0.48882774466366	LAMN
510657	LAMN-(LGMA+MHNA+GCA)/3	LAMN	Endothelial	SPP1..macrophages	PLTP	ABCA1	1.34	-0.466	0.437	0.171	0.947	0.567	0.977	0.00746302019900539	up	-0.733404061398839	PLTP_ABCA1	PLTP_ABCA1_Endothelial_SPP1..macrophages	0.0558394701440239	0.200711964162549	0.011207649730403	0.0405405405405405	0.16984126984127	0.00688545688545689	0.060706862958961	0.117858340400099	0.08928260167953	1.02778521207451	0.767003889607846	0.839342884584601	0.723367216263807	0.842364334880743	0.835421002080999	-0.114830294555906	-0.246416941107093	0.276051024074739	0.40100610851599	0.263609414301114	0.26547340998922	0.00746302019900539	-0.733404061398839	0.376811171307994	0.131323652030047	0.00797910802673586	-0.218245058162699	0.450708478771959	0.150903606003387	0.0420375103393119	0.0505902763369794	3.09950671436629	0.264923889293755	0.190577103762464	0.209826311000475	6.75887780365252	0.614774089516429	0.5	0.450708478771959	TRUE	0.488827385081259	LGMA
510658	LAMN-(LGMA+MHNA+GCA)/3	LAMN	Endothelial	SPP1..macrophages	PLTP	ABCA1	1.34	-0.466	0.437	0.171	0.947	0.567	0.977	0.00797910802673586	down	-0.218245058162699	PLTP_ABCA1	PLTP_ABCA1_Endothelial_SPP1..macrophages	0.0558394701440239	0.200711964162549	0.011207649730403	0.0405405405405405	0.16984126984127	0.00688545688545689	0.060706862958961	0.117858340400099	0.08928260167953	1.02778521207451	0.767003889607846	0.839342884584601	0.723367216263807	0.842364334880743	0.835421002080999	-0.114830294555906	-0.246416941107093	0.276051024074739	0.40100610851599	0.263609414301114	0.26547340998922	0.00746302019900539	-0.733404061398839	0.376811171307994	0.131323652030047	0.00797910802673586	-0.218245058162699	0.450708478771959	0.150903606003387	0.0420375103393119	0.0505902763369794	3.09950671436629	0.264923889293755	0.190577103762464	0.209826311000475	6.75887780365252	0.614774089516429	0.5	0.450708478771959	TRUE	0.488827385081259	LGMA
510659	LAMN-(LGMA+MHNA+GCA)/3	LAMN	Endothelial	NK.cells	HLA.DPB1	LAG3	-0.946	-0.25	-0.598	0.0715	0.947	0.545	1	0.00773837723102875	up	-0.713338401939488	HLA.DPB1_LAG3	HLA.DPB1_LAG3_Endothelial_NK.cells	0.194469227192041	0.0856955076690184	0.0166651391502237	0.221831420461557	0.0966036159836176	0.0214297173553687	0.060706862958961	0.439766549598653	0.250236706278807	-1.08382648445618	-1.14569395819892	0.189250840403394	0.838202337121818	0.112493997118617	0.0584880742756523	-0.0659008744308394	-0.263603497723358	0.35552910528207	0.419578692058929	0.300440172475746	0.257164031620553	0.00773837723102875	-0.713338401939488	0.380480911204443	0.134019429751223	0.00380275358901594	-0.383099263658213	0.420715361919346	0.0859352522230111	0.0831502134935231	0.221343691088012	6.44062819076051	0.54068554750145	0.337196353381793	0.330209711414606	5.13914871704542	0.796927438185093	1	0.420715361919346	TRUE	0.488826249708495	GCA
510660	LAMN-(LGMA+MHNA+GCA)/3	LAMN	Endothelial	NK.cells	HLA.DPB1	LAG3	-0.946	-0.25	-0.598	0.0715	0.947	0.545	1	0.00380275358901594	down	-0.383099263658213	HLA.DPB1_LAG3	HLA.DPB1_LAG3_Endothelial_NK.cells	0.194469227192041	0.0856955076690184	0.0166651391502237	0.221831420461557	0.0966036159836176	0.0214297173553687	0.060706862958961	0.439766549598653	0.250236706278807	-1.08382648445618	-1.14569395819892	0.189250840403394	0.838202337121818	0.112493997118617	0.0584880742756523	-0.0659008744308394	-0.263603497723358	0.35552910528207	0.419578692058929	0.300440172475746	0.257164031620553	0.00773837723102875	-0.713338401939488	0.380480911204443	0.134019429751223	0.00380275358901594	-0.383099263658213	0.420715361919346	0.0859352522230111	0.0831502134935231	0.221343691088012	6.44062819076051	0.54068554750145	0.337196353381793	0.330209711414606	5.13914871704542	0.796927438185093	1	0.420715361919346	TRUE	0.488826249708495	GCA
510661	MHNA-(LGMA+LAMN+GCA)/3	MHNA	Tregs	Tregs	FN1	ITGA4	-2.29	0.865	-0.7125	0.00122	0.474	0.0209	1	0.0119145865735094	up	-0.201792482637553	FN1_ITGA4	FN1_ITGA4_Tregs_Tregs	0.0387572867679841	0.489369397047404	0.0189666300568417	0.0343623574552821	0.395567170445145	0.0135926205084106	0.591672972047092	0.591672972047092	0.591672972047092	-6.67223598775483	-2.91364016932525	0.0782775732351529	0.977089002721306	0.0190891627981431	0.00540259324475748	1.45307346251394	1.67985371388895	0.791322314049587	0.950974667624865	0.900467121810995	0.966133668702839	0.0119145865735094	-0.201792482637553	0.474035796491466	0.174905010270811	0.00641071147248213	0.249507887913925	0.535810152263764	0.126505259616793	0.0202597479283708	0.0351530749943442	3.19632745402486	0.164522970299888	0.598327655528365	0.639051855292429	8.12230246131153	0.900973991965747	0.333333333333333	0.535810152263764	TRUE	0.48882579196586	LGMA
510662	MHNA-(LGMA+LAMN+GCA)/3	MHNA	Tregs	Tregs	FN1	ITGA4	-2.29	0.865	-0.7125	0.00122	0.474	0.0209	1	0.00641071147248213	down	0.249507887913925	FN1_ITGA4	FN1_ITGA4_Tregs_Tregs	0.0387572867679841	0.489369397047404	0.0189666300568417	0.0343623574552821	0.395567170445145	0.0135926205084106	0.591672972047092	0.591672972047092	0.591672972047092	-6.67223598775483	-2.91364016932525	0.0782775732351529	0.977089002721306	0.0190891627981431	0.00540259324475748	1.45307346251394	1.67985371388895	0.791322314049587	0.950974667624865	0.900467121810995	0.966133668702839	0.0119145865735094	-0.201792482637553	0.474035796491466	0.174905010270811	0.00641071147248213	0.249507887913925	0.535810152263764	0.126505259616793	0.0202597479283708	0.0351530749943442	3.19632745402486	0.164522970299888	0.598327655528365	0.639051855292429	8.12230246131153	0.900973991965747	0.333333333333333	0.535810152263764	TRUE	0.48882579196586	LGMA
510663	LAMN-(LGMA+MHNA+GCA)/3	LAMN	CD4..T.cells	Fibroblasts	MMP2	FGFR1	0.842	-0.194	0.324	0.368	1	0.724	1	0.0137224370188888	up	-0.297444619435152	MMP2_FGFR1	MMP2_FGFR1_CD4..T.cells_Fibroblasts	0.0194626496087966	0.2621011937575	0.00510118369614951	0.0259508236434109	0.276921956371317	0.00718635285278037	0.372192634222999	0.20634857114243	0.289270602682715	0.365556136676898	0.434152181326482	0.759964783095886	0.543040659516568	0.748599327677285	0.738574515767568	-0.0272107181577535	-0.140261433802853	0.381198347107438	0.260375494071146	0.352856629536471	0.332083183614804	0.0137224370188888	-0.297444619435152	0.456542304025003	0.192604078705927	-0.000426961345046644	-0.747240755665726	0.354464468969191	0.0201368099872647	0.0194755103070381	0.0353832213379857	2.96919608105605	0.311344060920082	0.436360826080533	0.466624539341491	6.93959793822562	0.814744373187615	0	0.456542304025003	TRUE	0.488825664168282	LGMA
510664	LAMN-(LGMA+MHNA+GCA)/3	LAMN	CD4..T.cells	Fibroblasts	MMP2	FGFR1	0.842	-0.194	0.324	0.368	1	0.724	1	-0.000426961345046644	down	-0.747240755665726	MMP2_FGFR1	MMP2_FGFR1_CD4..T.cells_Fibroblasts	0.0194626496087966	0.2621011937575	0.00510118369614951	0.0259508236434109	0.276921956371317	0.00718635285278037	0.372192634222999	0.20634857114243	0.289270602682715	0.365556136676898	0.434152181326482	0.759964783095886	0.543040659516568	0.748599327677285	0.738574515767568	-0.0272107181577535	-0.140261433802853	0.381198347107438	0.260375494071146	0.352856629536471	0.332083183614804	0.0137224370188888	-0.297444619435152	0.456542304025003	0.192604078705927	-0.000426961345046644	-0.747240755665726	0.354464468969191	0.0201368099872647	0.0194755103070381	0.0353832213379857	2.96919608105605	0.311344060920082	0.436360826080533	0.466624539341491	6.93959793822562	0.814744373187615	0	0.456542304025003	TRUE	0.488825664168282	LGMA
510665	MHNA-(LGMA+LAMN+GCA)/3	MHNA	iCAFs	Macrophages	SERPINE1	PLAU	-1.45	-0.332	-0.891	0.0727	0.665	0.738	0.988	-0.00407215083179254	up	-1.50462886328954	SERPINE1_PLAU	SERPINE1_PLAU_iCAFs_Macrophages	0.464898611559997	0.0467917379348654	0.0217534139983982	NA	0.0642013353877761	NA	0.001	0.0345408446629282	0.0177704223314641	-1.65077510425439	-1.13846558914096	0.127901392668481	0.836241395870018	0.0856010885224908	0.0594685449015527	-0.0438052878747502	-0.131943638176958	0.322740747394898	0.247394897592526	0.325772547610492	0.337899748472871	-0.00407215083179254	-1.50462886328954	0.235764502477458	0.0183929712833861	0.0365905276103135	0.924563290314418	0.658627859615103	0.595989591253116	0.218128797569373	NA	8.89443054566564	0.736708158260177	0.333783468947944	0.406166656532866	3.13650555897053	0.535863277485602	0.666666666666667	0.658627859615103	TRUE	0.488825062802385	LGMA
510666	MHNA-(LGMA+LAMN+GCA)/3	MHNA	iCAFs	Macrophages	SERPINE1	PLAU	-1.45	-0.332	-0.891	0.0727	0.665	0.738	0.988	0.0365905276103135	down	0.924563290314418	SERPINE1_PLAU	SERPINE1_PLAU_iCAFs_Macrophages	0.464898611559997	0.0467917379348654	0.0217534139983982	NA	0.0642013353877761	NA	0.001	0.0345408446629282	0.0177704223314641	-1.65077510425439	-1.13846558914096	0.127901392668481	0.836241395870018	0.0856010885224908	0.0594685449015527	-0.0438052878747502	-0.131943638176958	0.322740747394898	0.247394897592526	0.325772547610492	0.337899748472871	-0.00407215083179254	-1.50462886328954	0.235764502477458	0.0183929712833861	0.0365905276103135	0.924563290314418	0.658627859615103	0.595989591253116	0.218128797569373	NA	8.89443054566564	0.736708158260177	0.333783468947944	0.406166656532866	3.13650555897053	0.535863277485602	0.666666666666667	0.658627859615103	TRUE	0.488825062802385	LGMA
510667	LAMN-(LGMA+MHNA+GCA)/3	LAMN	Tregs	SPP1..macrophages	HLA.DRA	CD37	-0.242	0.221	-0.0105	0.683	1	0.766	1	0.0107151367718575	up	0.576668935065192	HLA.DRA_CD37	HLA.DRA_CD37_Tregs_SPP1..macrophages	0.0655771096196844	0.317226316355472	0.0208027849218915	0.0808333333333333	0.323809523809524	0.0261746031746032	0.223854363600918	0.117858340400099	0.170856352000508	-0.0400701897090691	-0.165579296318467	0.367276292620458	0.280754762285897	0.336601568753001	0.318913078277573	0.0255854419111945	0.115771230367396	0.58304886812792	0.221950233560905	0.574649658641754	0.573212360761768	0.0107151367718575	0.576668935065192	0.616405945261175	0.163162255676159	0.00969427752518336	0.15805568939962	0.519171592948742	0.177585186896527	0.0154076416254331	0.0661863778810409	4.42912025236485	0.163758023405517	0.251076027303713	0.416111234176183	7.30625792375343	0.737143879419913	0.5	0.616405945261175	TRUE	0.488824208723721	LGMA
510668	LAMN-(LGMA+MHNA+GCA)/3	LAMN	Tregs	SPP1..macrophages	HLA.DRA	CD37	-0.242	0.221	-0.0105	0.683	1	0.766	1	0.00969427752518336	down	0.15805568939962	HLA.DRA_CD37	HLA.DRA_CD37_Tregs_SPP1..macrophages	0.0655771096196844	0.317226316355472	0.0208027849218915	0.0808333333333333	0.323809523809524	0.0261746031746032	0.223854363600918	0.117858340400099	0.170856352000508	-0.0400701897090691	-0.165579296318467	0.367276292620458	0.280754762285897	0.336601568753001	0.318913078277573	0.0255854419111945	0.115771230367396	0.58304886812792	0.221950233560905	0.574649658641754	0.573212360761768	0.0107151367718575	0.576668935065192	0.616405945261175	0.163162255676159	0.00969427752518336	0.15805568939962	0.519171592948742	0.177585186896527	0.0154076416254331	0.0661863778810409	4.42912025236485	0.163758023405517	0.251076027303713	0.416111234176183	7.30625792375343	0.737143879419913	0.5	0.616405945261175	TRUE	0.488824208723721	LGMA
510669	LGMA-(LAMN+MHNA+GCA)/3	LGMA	Endothelial	B.cells	FLRT2	UNC5C	-0.175	5.11	2.4675	0.669	1	0.00779	0.149	0.0797490431731062	up	-0.847332693602047	FLRT2_UNC5C	FLRT2_UNC5C_Endothelial_B.cells	0.104291422739394	0.013791856019199	0.00143837228645914	0.130441933859642	0.0145797598627787	0.00190181207171005	0.623093931583111	0.35586775780378	0.489480844693445	-0.0305504293906309	-0.174573882232177	0.394669441331839	0.291860092844565	0.349967984632624	0.313270369777493	10.7742435912932	2.10846254232744	0.994655048508803	0.974600251527129	0.993711821775063	0.981696909809558	0.0797490431731062	-0.847332693602047	0.355975153045501	0.839012316648773	0.000433146816051409	-0.541998828435226	0.391805615881257	0.0335168552235867	0.131167670432867	0.189771251910202	5.26587291544942	0.601250138163775	0.0485462305141844	0.0463817341687962	1.67757277550501	0.228328620486286	0.25	0.391805615881257	TRUE	0.488823683499121	GCA
510670	LGMA-(LAMN+MHNA+GCA)/3	LGMA	Endothelial	B.cells	FLRT2	UNC5C	-0.175	5.11	2.4675	0.669	1	0.00779	0.149	0.000433146816051409	down	-0.541998828435226	FLRT2_UNC5C	FLRT2_UNC5C_Endothelial_B.cells	0.104291422739394	0.013791856019199	0.00143837228645914	0.130441933859642	0.0145797598627787	0.00190181207171005	0.623093931583111	0.35586775780378	0.489480844693445	-0.0305504293906309	-0.174573882232177	0.394669441331839	0.291860092844565	0.349967984632624	0.313270369777493	10.7742435912932	2.10846254232744	0.994655048508803	0.974600251527129	0.993711821775063	0.981696909809558	0.0797490431731062	-0.847332693602047	0.355975153045501	0.839012316648773	0.000433146816051409	-0.541998828435226	0.391805615881257	0.0335168552235867	0.131167670432867	0.189771251910202	5.26587291544942	0.601250138163775	0.0485462305141844	0.0463817341687962	1.67757277550501	0.228328620486286	0.25	0.391805615881257	TRUE	0.488823683499121	GCA
510671	MHNA-(LGMA+LAMN+GCA)/3	MHNA	NK.cells	Endothelial	CALR	ITGA3	0.177	-0.424	-0.1235	0.532	1	0.954	1	-0.00239503464955609	up	-0.179036439104018	CALR_ITGA3	CALR_ITGA3_NK.cells_Endothelial	0.354333064563353	0.0362289822024571	0.0128371262898078	0.346993429650065	0.0451936198542533	0.0156818891515287	0.220650162690461	0.243146692749466	0.231898427719964	0.0485136410837765	0.274088367704952	0.554406114935169	0.403673763406435	0.594205218504882	0.664599007523611	-0.00867148912546368	-0.0204516252959049	0.2899748472871	0.0534944304707151	0.398580668343514	0.437252964426877	-0.00239503464955609	-0.179036439104018	0.478197571538507	0.0348121359100334	0.00979165876423878	0.678012382731095	0.613771071406169	0.179100072398912	0.276645387396327	0.376947270087164	7.30027729020576	0.400006979924606	0.27981172162822	0.304758079435542	2.95161272409826	0.534967727055133	0.333333333333333	0.613771071406169	TRUE	0.488823438570719	GCA
510672	MHNA-(LGMA+LAMN+GCA)/3	MHNA	NK.cells	Endothelial	CALR	ITGA3	0.177	-0.424	-0.1235	0.532	1	0.954	1	0.00979165876423878	down	0.678012382731095	CALR_ITGA3	CALR_ITGA3_NK.cells_Endothelial	0.354333064563353	0.0362289822024571	0.0128371262898078	0.346993429650065	0.0451936198542533	0.0156818891515287	0.220650162690461	0.243146692749466	0.231898427719964	0.0485136410837765	0.274088367704952	0.554406114935169	0.403673763406435	0.594205218504882	0.664599007523611	-0.00867148912546368	-0.0204516252959049	0.2899748472871	0.0534944304707151	0.398580668343514	0.437252964426877	-0.00239503464955609	-0.179036439104018	0.478197571538507	0.0348121359100334	0.00979165876423878	0.678012382731095	0.613771071406169	0.179100072398912	0.276645387396327	0.376947270087164	7.30027729020576	0.400006979924606	0.27981172162822	0.304758079435542	2.95161272409826	0.534967727055133	0.333333333333333	0.613771071406169	TRUE	0.488823438570719	GCA
510673	GCA-(LGMA+LAMN+MHNA)/3	GCA	Endothelial	Tregs	BACE1	SELPLG	0.195	-1.08	-0.4425	0.815	1	0.146	1	0.00375074888037309	up	-0.411477349126621	BACE1_SELPLG	BACE1_SELPLG_Endothelial_Tregs	0.0437353031379841	0.0371393188757394	0.00162429936936872	0.051266137040715	0.0357197258187357	0.00183121235888007	0.391834343333059	0.298931809158155	0.345383076245607	0.0173242662957046	0.0888423912600234	0.561729630222507	0.170641908115896	0.550184088362414	0.543761005282536	-0.902498915752808	-0.835647144215563	0.149142112827884	0.798463887890765	0.103934602946461	0.0796128278835789	0.00375074888037309	-0.411477349126621	0.435687247728572	0.0949800793157681	0.00698376941565713	-0.494826549125876	0.400388009525852	0.135419884020457	0.371639930751589	0.304614834328646	4.22845230622666	0.807866031078487	0.156482447206067	0.120187361585983	3.43142276459981	0.527844931871867	0.5	0.435687247728572	TRUE	0.488821999779487	LAMN
510674	GCA-(LGMA+LAMN+MHNA)/3	GCA	Endothelial	Tregs	BACE1	SELPLG	0.195	-1.08	-0.4425	0.815	1	0.146	1	0.00698376941565713	down	-0.494826549125876	BACE1_SELPLG	BACE1_SELPLG_Endothelial_Tregs	0.0437353031379841	0.0371393188757394	0.00162429936936872	0.051266137040715	0.0357197258187357	0.00183121235888007	0.391834343333059	0.298931809158155	0.345383076245607	0.0173242662957046	0.0888423912600234	0.561729630222507	0.170641908115896	0.550184088362414	0.543761005282536	-0.902498915752808	-0.835647144215563	0.149142112827884	0.798463887890765	0.103934602946461	0.0796128278835789	0.00375074888037309	-0.411477349126621	0.435687247728572	0.0949800793157681	0.00698376941565713	-0.494826549125876	0.400388009525852	0.135419884020457	0.371639930751589	0.304614834328646	4.22845230622666	0.807866031078487	0.156482447206067	0.120187361585983	3.43142276459981	0.527844931871867	0.5	0.435687247728572	TRUE	0.488821999779487	LAMN
510675	LGMA-(LAMN+MHNA+GCA)/3	LGMA	Macrophages	Tregs	BTLA	CD79A	2.01	0.932	1.471	0.37	1	0.626	1	0.0126328015245989	up	-0.678646149279423	BTLA_CD79A	BTLA_CD79A_Macrophages_Tregs	0.0125264992721377	0.0093858897325834	0.000117572340903571	0.0123638382016235	0.0102843024002054	0.000127153450892708	1.001	0.204322685818432	0.602661342909216	0.86791453462534	0.431798275933005	0.904794301264607	0.541259804706259	0.826356651192572	0.73779414118777	0.18959272144788	0.20342566678957	0.806121990657564	0.349218469277758	0.712765001796622	0.640338663312972	0.0126328015245989	-0.678646149279423	0.386825658753968	0.181936419092788	0.00249186069674277	0.1827593993167	0.523666117404511	0.0655426934822639	0.0618713301365422	0.0551237235324171	2.93158996973375	0.481146389582669	0.00888748158163435	0.0141437785363225	1.32156858927914	0.139183783997991	0	0.523666117404511	TRUE	0.488821970763023	LAMN
510676	LGMA-(LAMN+MHNA+GCA)/3	LGMA	Macrophages	Tregs	BTLA	CD79A	2.01	0.932	1.471	0.37	1	0.626	1	0.00249186069674277	down	0.1827593993167	BTLA_CD79A	BTLA_CD79A_Macrophages_Tregs	0.0125264992721377	0.0093858897325834	0.000117572340903571	0.0123638382016235	0.0102843024002054	0.000127153450892708	1.001	0.204322685818432	0.602661342909216	0.86791453462534	0.431798275933005	0.904794301264607	0.541259804706259	0.826356651192572	0.73779414118777	0.18959272144788	0.20342566678957	0.806121990657564	0.349218469277758	0.712765001796622	0.640338663312972	0.0126328015245989	-0.678646149279423	0.386825658753968	0.181936419092788	0.00249186069674277	0.1827593993167	0.523666117404511	0.0655426934822639	0.0618713301365422	0.0551237235324171	2.93158996973375	0.481146389582669	0.00888748158163435	0.0141437785363225	1.32156858927914	0.139183783997991	0	0.523666117404511	TRUE	0.488821970763023	LAMN
510677	LGMA-(LAMN+MHNA+GCA)/3	LGMA	Endothelial	CD8..T.cells	SERPINE1	PLAUR	0.744	-0.236	0.254	0.0895	1	0.479	0.977	0.024394631736559	up	-0.129538609826299	SERPINE1_PLAUR	SERPINE1_PLAUR_Endothelial_CD8..T.cells	0.873249188814078	0.028393719601143	0.0247947926091125	0.528100135930739	0.0368444547461147	0.0194575615597171	0.623093931583111	0.272401410357726	0.447747670970418	0.779843661724961	1.04817696468409	0.740315351368657	0.815591483912278	0.817272290699536	0.884784696654394	-0.0754408188341631	-0.319664486585437	0.361166007905138	0.48100071864894	0.292085878548329	0.22799137621272	0.024394631736559	-0.129538609826299	0.487250060406667	0.297086119874591	0.00414229559788645	-0.210588156406955	0.452101554237633	0.0912172477252036	0.408847091023548	0.60107431911439	9.67579106679188	0.801338862495103	0.0122472669775568	0.0285369741585301	3.55367358676516	0.167800519988066	0.25	0.487250060406667	TRUE	0.488821483447326	LGMA
510678	LGMA-(LAMN+MHNA+GCA)/3	LGMA	Endothelial	CD8..T.cells	SERPINE1	PLAUR	0.744	-0.236	0.254	0.0895	1	0.479	0.977	0.00414229559788645	down	-0.210588156406955	SERPINE1_PLAUR	SERPINE1_PLAUR_Endothelial_CD8..T.cells	0.873249188814078	0.028393719601143	0.0247947926091125	0.528100135930739	0.0368444547461147	0.0194575615597171	0.623093931583111	0.272401410357726	0.447747670970418	0.779843661724961	1.04817696468409	0.740315351368657	0.815591483912278	0.817272290699536	0.884784696654394	-0.0754408188341631	-0.319664486585437	0.361166007905138	0.48100071864894	0.292085878548329	0.22799137621272	0.024394631736559	-0.129538609826299	0.487250060406667	0.297086119874591	0.00414229559788645	-0.210588156406955	0.452101554237633	0.0912172477252036	0.408847091023548	0.60107431911439	9.67579106679188	0.801338862495103	0.0122472669775568	0.0285369741585301	3.55367358676516	0.167800519988066	0.25	0.487250060406667	TRUE	0.488821483447326	LGMA
510679	LGMA-(LAMN+MHNA+GCA)/3	LGMA	Tregs	B.cells	TIGIT	NECTIN2	-1.44	2.07	0.315	0.0114	1	0.0738	0.419	0.0768740572260032	up	-1.0194871296535	TIGIT_NECTIN2	TIGIT_NECTIN2_Tregs_B.cells	0.0633619852764365	0.0420610366681844	0.00266507078608115	0.0767260738500144	0.0430794708262654	0.00330531866003558	0.204322685818432	0.35586775780378	0.280095221811106	-2.79805701407548	-1.94309514866353	0.12880182487594	0.939671042100208	0.055826796862494	0.0177085000800384	2.3431233310263	1.13194363817696	0.927730865971973	0.881916996047431	0.935456342076895	0.924407114624506	0.0768740572260032	-1.0194871296535	0.324490416468138	0.810865866173391	0.00116949561660776	-0.0262869790846254	0.485632799199735	0.0449716706837465	0.253258277499139	0.268291860779553	4.52823582800739	0.672260115447686	0.080723503207998	0.0780390496032402	3.25817281509813	0.406296460598684	0.25	0.485632799199735	TRUE	0.488820641458606	MHNA
510680	LGMA-(LAMN+MHNA+GCA)/3	LGMA	Tregs	B.cells	TIGIT	NECTIN2	-1.44	2.07	0.315	0.0114	1	0.0738	0.419	0.00116949561660776	down	-0.0262869790846254	TIGIT_NECTIN2	TIGIT_NECTIN2_Tregs_B.cells	0.0633619852764365	0.0420610366681844	0.00266507078608115	0.0767260738500144	0.0430794708262654	0.00330531866003558	0.204322685818432	0.35586775780378	0.280095221811106	-2.79805701407548	-1.94309514866353	0.12880182487594	0.939671042100208	0.055826796862494	0.0177085000800384	2.3431233310263	1.13194363817696	0.927730865971973	0.881916996047431	0.935456342076895	0.924407114624506	0.0768740572260032	-1.0194871296535	0.324490416468138	0.810865866173391	0.00116949561660776	-0.0262869790846254	0.485632799199735	0.0449716706837465	0.253258277499139	0.268291860779553	4.52823582800739	0.672260115447686	0.080723503207998	0.0780390496032402	3.25817281509813	0.406296460598684	0.25	0.485632799199735	TRUE	0.488820641458606	MHNA
510681	LGMA-(LAMN+MHNA+GCA)/3	LGMA	Epithelial	Fibroblasts	ALCAM	CD6	-0.174	0.466	0.146	0.846	1	0.44	1	0.0124192464839254	up	-0.777004923082744	ALCAM_CD6	ALCAM_CD6_Epithelial_Fibroblasts	0.142251800579713	0.0549032101715079	0.00781008050450343	0.144182349928095	0.0580766075199329	0.00837362174807562	0.261235324397914	0.231631743788032	0.246433534092973	-0.0126375568312099	-0.0726296369609765	0.395089643028654	0.145569873539299	0.387786137345926	0.386585561069313	0.166151052757437	0.356547323513813	0.682559288537549	0.516933165648581	0.700862378727991	0.728597736255839	0.0124192464839254	-0.777004923082744	0.3688371586938	0.179845690133872	0.00404635372601622	-1.02881685395845	0.303235294720275	0.0897247533579345	0.121942848789796	0.16353439770551	5.26694135404278	0.376809869904613	0.100685534013049	0.115697874999082	4.73546365921145	0.59644971648779	0.5	0.3688371586938	TRUE	0.488820519914887	LGMA
510682	LGMA-(LAMN+MHNA+GCA)/3	LGMA	Epithelial	Fibroblasts	ALCAM	CD6	-0.174	0.466	0.146	0.846	1	0.44	1	0.00404635372601622	down	-1.02881685395845	ALCAM_CD6	ALCAM_CD6_Epithelial_Fibroblasts	0.142251800579713	0.0549032101715079	0.00781008050450343	0.144182349928095	0.0580766075199329	0.00837362174807562	0.261235324397914	0.231631743788032	0.246433534092973	-0.0126375568312099	-0.0726296369609765	0.395089643028654	0.145569873539299	0.387786137345926	0.386585561069313	0.166151052757437	0.356547323513813	0.682559288537549	0.516933165648581	0.700862378727991	0.728597736255839	0.0124192464839254	-0.777004923082744	0.3688371586938	0.179845690133872	0.00404635372601622	-1.02881685395845	0.303235294720275	0.0897247533579345	0.121942848789796	0.16353439770551	5.26694135404278	0.376809869904613	0.100685534013049	0.115697874999082	4.73546365921145	0.59644971648779	0.5	0.3688371586938	TRUE	0.488820519914887	LGMA
510683	GCA-(LGMA+LAMN+MHNA)/3	GCA	CD4..T.cells	Endothelial	FURIN	BACE1	-0.662	0.195	-0.2335	0.0411	1	0.815	1	0.000930475382877639	up	-0.441634651867281	FURIN_BACE1	FURIN_BACE1_CD4..T.cells_Endothelial	0.0373147914401819	0.0437353031379841	0.00163197371516701	0.0524493190234105	0.051266137040715	0.00268887397674634	0.3059809126524	0.391834343333059	0.348907627992729	-0.917636713918042	-1.38615817812393	0.243476868897071	0.883003841844085	0.123539298863454	0.0397190651512726	0.0173242662957046	0.0888423912600234	0.571370822853036	0.17804527488322	0.557581746316924	0.550642292490119	0.000930475382877639	-0.441634651867281	0.4301718816744	0.0673692701553689	0.0120351568420498	-1.1472471531206	0.281688414608944	0.214000457171904	0.285570481438698	0.314717211484726	3.71870978676613	0.497865868545429	0.371639930751589	0.304614834328646	4.22845230622666	0.807866031078487	0.5	0.4301718816744	TRUE	0.488819691998921	LAMN
510684	GCA-(LGMA+LAMN+MHNA)/3	GCA	CD4..T.cells	Endothelial	FURIN	BACE1	-0.662	0.195	-0.2335	0.0411	1	0.815	1	0.0120351568420498	down	-1.1472471531206	FURIN_BACE1	FURIN_BACE1_CD4..T.cells_Endothelial	0.0373147914401819	0.0437353031379841	0.00163197371516701	0.0524493190234105	0.051266137040715	0.00268887397674634	0.3059809126524	0.391834343333059	0.348907627992729	-0.917636713918042	-1.38615817812393	0.243476868897071	0.883003841844085	0.123539298863454	0.0397190651512726	0.0173242662957046	0.0888423912600234	0.571370822853036	0.17804527488322	0.557581746316924	0.550642292490119	0.000930475382877639	-0.441634651867281	0.4301718816744	0.0673692701553689	0.0120351568420498	-1.1472471531206	0.281688414608944	0.214000457171904	0.285570481438698	0.314717211484726	3.71870978676613	0.497865868545429	0.371639930751589	0.304614834328646	4.22845230622666	0.807866031078487	0.5	0.4301718816744	TRUE	0.488819691998921	LAMN
510685	LGMA-(LAMN+MHNA+GCA)/3	LGMA	Endothelial	Fibroblasts	LRRC4C	NTM	0.19	-0.221	-0.0155	0.797	1	0.682	1	0.0143784121935459	up	-0.27069033752408	LRRC4C_NTM	LRRC4C_NTM_Endothelial_Fibroblasts	0.0246487011437456	0.0998717100121256	0.00246170793280371	0.0336383522737037	0.10810933387465	0.00363661985695091	0.623093931583111	0.231631743788032	0.427362837685571	0.0187229189347386	0.0985416786038876	0.559708660156875	0.185028813830639	0.552865375380182	0.5507443572915	-0.0367336532009182	-0.166215625343521	0.367858426158821	0.300103305785124	0.336417535034136	0.313510600071865	0.0143784121935459	-0.27069033752408	0.461435303227387	0.199026152798209	0.00430967476234912	-0.896256174123506	0.32735301709442	0.0938210374500555	0.112243678986901	0.130483677794908	3.27414595987342	0.490927960329579	0.249326878593179	0.247473632114702	5.65127402044131	0.715222702092532	0.25	0.461435303227387	TRUE	0.488817634088914	LAMN
510686	LGMA-(LAMN+MHNA+GCA)/3	LGMA	Endothelial	Fibroblasts	LRRC4C	NTM	0.19	-0.221	-0.0155	0.797	1	0.682	1	0.00430967476234912	down	-0.896256174123506	LRRC4C_NTM	LRRC4C_NTM_Endothelial_Fibroblasts	0.0246487011437456	0.0998717100121256	0.00246170793280371	0.0336383522737037	0.10810933387465	0.00363661985695091	0.623093931583111	0.231631743788032	0.427362837685571	0.0187229189347386	0.0985416786038876	0.559708660156875	0.185028813830639	0.552865375380182	0.5507443572915	-0.0367336532009182	-0.166215625343521	0.367858426158821	0.300103305785124	0.336417535034136	0.313510600071865	0.0143784121935459	-0.27069033752408	0.461435303227387	0.199026152798209	0.00430967476234912	-0.896256174123506	0.32735301709442	0.0938210374500555	0.112243678986901	0.130483677794908	3.27414595987342	0.490927960329579	0.249326878593179	0.247473632114702	5.65127402044131	0.715222702092532	0.25	0.461435303227387	TRUE	0.488817634088914	LAMN
510687	LAMN-(LGMA+MHNA+GCA)/3	LAMN	Epithelial	NK.cells	CXCL12	CD4	-1.24	0.382	-0.429	0.386	1	0.454	1	0.0240197705959814	up	4.38965165208537	CXCL12_CD4	CXCL12_CD4_Epithelial_NK.cells	0.00853379759699217	0.0757412430455667	0.000646360437895457	0.00965250965250965	0.0836903510899146	0.000807821921717322	0.224577196182587	0.439766549598653	0.33217187289062	-0.512631742207024	-0.413412695328245	0.151032495597887	0.527153033456059	0.165839603009445	0.203857851768849	0.131004664208586	0.342944147142896	0.650916277398491	0.504536471433705	0.680470715055695	0.722062522457779	0.0240197705959814	4.38965165208537	1.001	0.293416185230547	0.00405147098926478	-0.186921189744491	0.456407456501519	0.0898043587108991	0.01650121696104	0.019552624125667	1.58938773279572	0.191096885765136	0.132352793392572	0.122793237979427	5.15626269375917	0.632461493764571	0	1.001	TRUE	0.488816900571129	MHNA
510688	LAMN-(LGMA+MHNA+GCA)/3	LAMN	Epithelial	NK.cells	CXCL12	CD4	-1.24	0.382	-0.429	0.386	1	0.454	1	0.00405147098926478	down	-0.186921189744491	CXCL12_CD4	CXCL12_CD4_Epithelial_NK.cells	0.00853379759699217	0.0757412430455667	0.000646360437895457	0.00965250965250965	0.0836903510899146	0.000807821921717322	0.224577196182587	0.439766549598653	0.33217187289062	-0.512631742207024	-0.413412695328245	0.151032495597887	0.527153033456059	0.165839603009445	0.203857851768849	0.131004664208586	0.342944147142896	0.650916277398491	0.504536471433705	0.680470715055695	0.722062522457779	0.0240197705959814	4.38965165208537	1.001	0.293416185230547	0.00405147098926478	-0.186921189744491	0.456407456501519	0.0898043587108991	0.01650121696104	0.019552624125667	1.58938773279572	0.191096885765136	0.132352793392572	0.122793237979427	5.15626269375917	0.632461493764571	0	1.001	TRUE	0.488816900571129	MHNA
510689	MHNA-(LGMA+LAMN+GCA)/3	MHNA	C1Qhi.monocytes	Epithelial	ENG	ITGAV	0.00144	-0.714	-0.35628	0.998	1	0.585	1	0.000968793031593994	up	-1.46397253688323	ENG_ITGAV	ENG_ITGAV_C1Qhi.monocytes_Epithelial	0.220020336886045	0.0768654645781923	0.0169119654113962	0.232375420212016	0.0778818487909397	0.0180978273396833	0.176248705813806	0.197703809143393	0.186976257478599	1.2520205461856e-06	0.000869458712628891	0.475228109492556	0.0214502961421482	0.47554826316632	0.47558828237554	-0.166250711617323	-0.23284413391782	0.211125583902264	0.385981854114265	0.236704994610133	0.273109054976644	0.000968793031593994	-1.46397253688323	0.243199999095874	0.0677444044418563	-5.61134505999601e-05	-0.419537299162599	0.414085926816506	0.0259058072226319	0.221715037679027	0.332861251035602	6.52797234357669	0.6896775051775	0.0716850321066474	0.07327887812868	5.17746642115334	0.367200196158591	1	0.414085926816506	TRUE	0.488816207913836	LGMA
510690	MHNA-(LGMA+LAMN+GCA)/3	MHNA	C1Qhi.monocytes	Epithelial	ENG	ITGAV	0.00144	-0.714	-0.35628	0.998	1	0.585	1	-5.61134505999601e-05	down	-0.419537299162599	ENG_ITGAV	ENG_ITGAV_C1Qhi.monocytes_Epithelial	0.220020336886045	0.0768654645781923	0.0169119654113962	0.232375420212016	0.0778818487909397	0.0180978273396833	0.176248705813806	0.197703809143393	0.186976257478599	1.2520205461856e-06	0.000869458712628891	0.475228109492556	0.0214502961421482	0.47554826316632	0.47558828237554	-0.166250711617323	-0.23284413391782	0.211125583902264	0.385981854114265	0.236704994610133	0.273109054976644	0.000968793031593994	-1.46397253688323	0.243199999095874	0.0677444044418563	-5.61134505999601e-05	-0.419537299162599	0.414085926816506	0.0259058072226319	0.221715037679027	0.332861251035602	6.52797234357669	0.6896775051775	0.0716850321066474	0.07327887812868	5.17746642115334	0.367200196158591	1	0.414085926816506	TRUE	0.488816207913836	LGMA
510691	GCA-(LGMA+LAMN+MHNA)/3	GCA	Tregs	CD4..T.cells	CD99	CD81	-0.569	-0.224	-0.3965	0.158	1	0.409	1	-0.000144064754417222	up	-0.328512048946768	CD99_CD81	CD99_CD81_Tregs_CD4..T.cells	0.267626659895872	0.360531215306162	0.0964877649405876	0.251256664127951	0.419768719010858	0.105469688043931	0.298931809158155	0.3059809126524	0.302456360905277	-0.455964117522933	-0.801342913045577	0.264206819273251	0.736633584120378	0.175164078757804	0.105070433808228	-0.0869739790063555	-0.388276691992658	0.366578332734459	0.543949874236435	0.283282429033417	0.198953467481135	-0.000144064754417222	-0.328512048946768	0.45086048799549	0.0568493958621894	0.0202404520746207	2.00953586002093	0.856024759301551	0.341643963366541	0.161913205758611	0.1931527099374	7.07318507941269	0.461827462977602	0.222246276906588	0.421704414948139	7.0981659399589	0.403226363312205	1	0.856024759301551	TRUE	0.488815111316345	LGMA
510692	GCA-(LGMA+LAMN+MHNA)/3	GCA	Tregs	CD4..T.cells	CD99	CD81	-0.569	-0.224	-0.3965	0.158	1	0.409	1	0.0202404520746207	down	2.00953586002093	CD99_CD81	CD99_CD81_Tregs_CD4..T.cells	0.267626659895872	0.360531215306162	0.0964877649405876	0.251256664127951	0.419768719010858	0.105469688043931	0.298931809158155	0.3059809126524	0.302456360905277	-0.455964117522933	-0.801342913045577	0.264206819273251	0.736633584120378	0.175164078757804	0.105070433808228	-0.0869739790063555	-0.388276691992658	0.366578332734459	0.543949874236435	0.283282429033417	0.198953467481135	-0.000144064754417222	-0.328512048946768	0.45086048799549	0.0568493958621894	0.0202404520746207	2.00953586002093	0.856024759301551	0.341643963366541	0.161913205758611	0.1931527099374	7.07318507941269	0.461827462977602	0.222246276906588	0.421704414948139	7.0981659399589	0.403226363312205	1	0.856024759301551	TRUE	0.488815111316345	LGMA
510693	MHNA-(LGMA+LAMN+GCA)/3	MHNA	Epithelial	CD8..T.cells	SEMA3B	PLXNA3	-1.43	0.169	-0.6305	0.189	0.981	0.678	0.988	0.00885411157989687	up	-0.210853108002629	SEMA3B_PLXNA3	SEMA3B_PLXNA3_Epithelial_CD8..T.cells	0.050808795485472	0.0411496346762266	0.00209076337256628	0.0498507805325987	0.0501291989664083	0.00249897969594939	0.197703809143393	0.223068359731449	0.210386084437421	-1.03465962003226	-0.723538195826756	0.129562189851129	0.7049383704178	0.114935168881063	0.120197694893549	0.0285221817364663	0.168770306132937	0.558951670858785	0.304235537190083	0.579500538986705	0.615567732662594	0.00885411157989687	-0.210853108002629	0.472378729677572	0.144942600219498	0.0157624153516833	0.284466455879835	0.542170417146603	0.271982568866665	0.1938957467127	0.150177956764218	4.18763388592507	0.644371565654438	0.2599612188647	0.335194659776055	3.97604091413606	0.78979413811148	0	0.542170417146603	TRUE	0.488813775462827	LGMA
510694	MHNA-(LGMA+LAMN+GCA)/3	MHNA	Epithelial	CD8..T.cells	SEMA3B	PLXNA3	-1.43	0.169	-0.6305	0.189	0.981	0.678	0.988	0.0157624153516833	down	0.284466455879835	SEMA3B_PLXNA3	SEMA3B_PLXNA3_Epithelial_CD8..T.cells	0.050808795485472	0.0411496346762266	0.00209076337256628	0.0498507805325987	0.0501291989664083	0.00249897969594939	0.197703809143393	0.223068359731449	0.210386084437421	-1.03465962003226	-0.723538195826756	0.129562189851129	0.7049383704178	0.114935168881063	0.120197694893549	0.0285221817364663	0.168770306132937	0.558951670858785	0.304235537190083	0.579500538986705	0.615567732662594	0.00885411157989687	-0.210853108002629	0.472378729677572	0.144942600219498	0.0157624153516833	0.284466455879835	0.542170417146603	0.271982568866665	0.1938957467127	0.150177956764218	4.18763388592507	0.644371565654438	0.2599612188647	0.335194659776055	3.97604091413606	0.78979413811148	0	0.542170417146603	TRUE	0.488813775462827	LGMA
510695	GCA-(LGMA+LAMN+MHNA)/3	GCA	CD4..T.cells	Endothelial	COL6A3	ITGA10	-0.793	0.662	-0.0655	0.324	1	0.332	1	0.00289965172377487	up	0.180441795838943	COL6A3_ITGA10	COL6A3_ITGA10_CD4..T.cells_Endothelial	0.0143079966037505	0.105050415503748	0.00150306098825021	0.018012929140777	0.120841608738828	0.00217671133547001	0.3059809126524	0.391834343333059	0.348907627992729	-0.388137806906157	-0.489454989793388	0.215923643348807	0.582039378901873	0.1861293420842	0.177044981591164	0.317006588587928	0.478861916295964	0.744295724038807	0.615949514911965	0.758444125044916	0.780407833273446	0.00289965172377487	0.180441795838943	0.543941317631064	0.086647738076998	0.0160048427214112	0.0345634720967787	0.496703761492339	0.27575382615754	0.00988813848384859	0.0204095986750676	2.5975046065059	0.248485314400211	0.907354646288644	0.849394391753288	5.08657687992875	0.937212898575135	0	0.543941317631064	TRUE	0.488813749405913	LGMA
510696	GCA-(LGMA+LAMN+MHNA)/3	GCA	CD4..T.cells	Endothelial	COL6A3	ITGA10	-0.793	0.662	-0.0655	0.324	1	0.332	1	0.0160048427214112	down	0.0345634720967787	COL6A3_ITGA10	COL6A3_ITGA10_CD4..T.cells_Endothelial	0.0143079966037505	0.105050415503748	0.00150306098825021	0.018012929140777	0.120841608738828	0.00217671133547001	0.3059809126524	0.391834343333059	0.348907627992729	-0.388137806906157	-0.489454989793388	0.215923643348807	0.582039378901873	0.1861293420842	0.177044981591164	0.317006588587928	0.478861916295964	0.744295724038807	0.615949514911965	0.758444125044916	0.780407833273446	0.00289965172377487	0.180441795838943	0.543941317631064	0.086647738076998	0.0160048427214112	0.0345634720967787	0.496703761492339	0.27575382615754	0.00988813848384859	0.0204095986750676	2.5975046065059	0.248485314400211	0.907354646288644	0.849394391753288	5.08657687992875	0.937212898575135	0	0.543941317631064	TRUE	0.488813749405913	LGMA
510697	LGMA-(LAMN+MHNA+GCA)/3	LGMA	iCAFs	Tregs	CD34	SELL	0.238	-0.359	-0.0605	0.775	1	0.288	1	0.00768000921459684	up	-2.05458821701378	CD34_SELL	CD34_SELL_iCAFs_Tregs	0.0468204948853863	0.315945094034117	0.0147927056592873	0.0613499438040722	0.27738485710265	0.0170175453953482	0.262803994133876	0.204322685818432	0.233563339976154	0.0263461948034981	0.11069829749369	0.579057947814951	0.202897390747559	0.565631503121498	0.559668640947655	-0.194078096894436	-0.540607512240769	0.313375853395616	0.660326086956522	0.224532878189005	0.142764103485447	0.00768000921459684	-2.05458821701378	0.135184315423266	0.133448000007192	0.000677256615266884	-0.994428000001132	0.309491907416741	0.0373142847840304	0.0843190594308689	0.114286394800316	3.44557358718561	0.421076702411364	0.614063298756008	0.544263120938449	7.25791724612288	0.910468315253897	0.5	0.309491907416741	TRUE	0.488812763255243	LAMN
510698	LGMA-(LAMN+MHNA+GCA)/3	LGMA	iCAFs	Tregs	CD34	SELL	0.238	-0.359	-0.0605	0.775	1	0.288	1	0.000677256615266884	down	-0.994428000001132	CD34_SELL	CD34_SELL_iCAFs_Tregs	0.0468204948853863	0.315945094034117	0.0147927056592873	0.0613499438040722	0.27738485710265	0.0170175453953482	0.262803994133876	0.204322685818432	0.233563339976154	0.0263461948034981	0.11069829749369	0.579057947814951	0.202897390747559	0.565631503121498	0.559668640947655	-0.194078096894436	-0.540607512240769	0.313375853395616	0.660326086956522	0.224532878189005	0.142764103485447	0.00768000921459684	-2.05458821701378	0.135184315423266	0.133448000007192	0.000677256615266884	-0.994428000001132	0.309491907416741	0.0373142847840304	0.0843190594308689	0.114286394800316	3.44557358718561	0.421076702411364	0.614063298756008	0.544263120938449	7.25791724612288	0.910468315253897	0.5	0.309491907416741	TRUE	0.488812763255243	LAMN
510699	LAMN-(LGMA+MHNA+GCA)/3	LAMN	NK.cells	Fibroblasts	APOE	LDLR	-0.491	0.747	0.128	0.392	1	0.21	1	0.0138106316841103	up	-0.27764305757798	APOE_LDLR	APOE_LDLR_NK.cells_Fibroblasts	0.0494985116975246	0.101091753204477	0.00500389132851508	0.0557351871311939	0.113023052551076	0.00629936098407299	0.439766549598653	0.20634857114243	0.323057560370542	-0.199696541092955	-0.406713932979543	0.285016808067873	0.52165039218825	0.234272450776373	0.206379061949736	0.506302186833762	0.677780705266081	0.765697987782968	0.733201581027668	0.804572403880704	0.843918433345311	0.0138106316841103	-0.27764305757798	0.460163744013382	0.193467514848753	0.00112194456336373	-0.0984157738745919	0.472509886356408	0.0442319552941987	0.0195608456237905	0.0627918593165846	4.29641530027709	0.277775689925206	0.188378916068343	0.202965902791128	5.55096042546998	0.637676819838016	0.5	0.472509886356408	TRUE	0.488812462125922	LGMA
510700	LAMN-(LGMA+MHNA+GCA)/3	LAMN	NK.cells	Fibroblasts	APOE	LDLR	-0.491	0.747	0.128	0.392	1	0.21	1	0.00112194456336373	down	-0.0984157738745919	APOE_LDLR	APOE_LDLR_NK.cells_Fibroblasts	0.0494985116975246	0.101091753204477	0.00500389132851508	0.0557351871311939	0.113023052551076	0.00629936098407299	0.439766549598653	0.20634857114243	0.323057560370542	-0.199696541092955	-0.406713932979543	0.285016808067873	0.52165039218825	0.234272450776373	0.206379061949736	0.506302186833762	0.677780705266081	0.765697987782968	0.733201581027668	0.804572403880704	0.843918433345311	0.0138106316841103	-0.27764305757798	0.460163744013382	0.193467514848753	0.00112194456336373	-0.0984157738745919	0.472509886356408	0.0442319552941987	0.0195608456237905	0.0627918593165846	4.29641530027709	0.277775689925206	0.188378916068343	0.202965902791128	5.55096042546998	0.637676819838016	0.5	0.472509886356408	TRUE	0.488812462125922	LGMA
510701	LAMN-(LGMA+MHNA+GCA)/3	LAMN	SPP1..macrophages	SPP1..macrophages	EPCAM	CLDN7	3.53	0.287	1.9085	0.0529	0.878	0.869	1	0.00715318899963514	up	-0.858215542987601	EPCAM_CLDN7	EPCAM_CLDN7_SPP1..macrophages_SPP1..macrophages	0.0913847093602307	0.0396084103177112	0.0036196030651048	0.0857142857142857	0.0571428571428571	0.00489795918367347	0.117858340400099	0.117858340400099	0.117858340400099	4.50620147771579	1.27654432796481	0.970685929246038	0.864294861533536	0.95017608452057	0.91161757643669	0.0175013241592327	0.0609802235513335	0.611570247933884	0.129289435860582	0.558255479698167	0.526432806324111	0.00715318899963514	-0.858215542987601	0.353984825906833	0.128290368156924	0.00336580923723433	-1.2303828001113	0.266562945608535	0.0791380429218812	0.0549944094268936	0.0986523362037916	3.4182303623391	0.300932808983856	0.0483953758553398	0.0845651942448059	2.58207443582256	0.273397367330973	0.5	0.353984825906833	TRUE	0.488812414944004	MHNA
510702	LAMN-(LGMA+MHNA+GCA)/3	LAMN	SPP1..macrophages	SPP1..macrophages	EPCAM	CLDN7	3.53	0.287	1.9085	0.0529	0.878	0.869	1	0.00336580923723433	down	-1.2303828001113	EPCAM_CLDN7	EPCAM_CLDN7_SPP1..macrophages_SPP1..macrophages	0.0913847093602307	0.0396084103177112	0.0036196030651048	0.0857142857142857	0.0571428571428571	0.00489795918367347	0.117858340400099	0.117858340400099	0.117858340400099	4.50620147771579	1.27654432796481	0.970685929246038	0.864294861533536	0.95017608452057	0.91161757643669	0.0175013241592327	0.0609802235513335	0.611570247933884	0.129289435860582	0.558255479698167	0.526432806324111	0.00715318899963514	-0.858215542987601	0.353984825906833	0.128290368156924	0.00336580923723433	-1.2303828001113	0.266562945608535	0.0791380429218812	0.0549944094268936	0.0986523362037916	3.4182303623391	0.300932808983856	0.0483953758553398	0.0845651942448059	2.58207443582256	0.273397367330973	0.5	0.353984825906833	TRUE	0.488812414944004	MHNA
510703	GCA-(LGMA+LAMN+MHNA)/3	GCA	iCAFs	Epithelial	CALR	ITGA3	0.0688	-0.951	-0.4411	0.9	0.99	0.384	0.744	0.00358524617366808	up	-0.530318072792467	CALR_ITGA3	CALR_ITGA3_iCAFs_Epithelial	0.505366350032095	0.0362199588645197	0.0183043484096749	0.569312169312169	0.0415504291845494	0.0236551649749075	0.154589017934036	0.635265500900704	0.39492725941737	0.00314811535057445	0.0457574905606751	0.506162958219946	0.102369137185849	0.508323995517849	0.512846166159757	-0.395301005626478	-0.415668775632469	0.167535034135825	0.566856809198706	0.166277398490837	0.188173733381243	0.00358524617366808	-0.530318072792467	0.413952873842535	0.0933597883566042	0.00586078017162025	-0.37968288015145	0.421336929257733	0.117950398710686	0.465066048907268	0.757012236021281	7.70805571776532	0.523958654087459	0.279742279644697	0.28027124690441	4.44870743265751	0.80580280382147	0.5	0.421336929257733	TRUE	0.488810424202736	MHNA
510704	GCA-(LGMA+LAMN+MHNA)/3	GCA	iCAFs	Epithelial	CALR	ITGA3	0.0688	-0.951	-0.4411	0.9	0.99	0.384	0.744	0.00586078017162025	down	-0.37968288015145	CALR_ITGA3	CALR_ITGA3_iCAFs_Epithelial	0.505366350032095	0.0362199588645197	0.0183043484096749	0.569312169312169	0.0415504291845494	0.0236551649749075	0.154589017934036	0.635265500900704	0.39492725941737	0.00314811535057445	0.0457574905606751	0.506162958219946	0.102369137185849	0.508323995517849	0.512846166159757	-0.395301005626478	-0.415668775632469	0.167535034135825	0.566856809198706	0.166277398490837	0.188173733381243	0.00358524617366808	-0.530318072792467	0.413952873842535	0.0933597883566042	0.00586078017162025	-0.37968288015145	0.421336929257733	0.117950398710686	0.465066048907268	0.757012236021281	7.70805571776532	0.523958654087459	0.279742279644697	0.28027124690441	4.44870743265751	0.80580280382147	0.5	0.421336929257733	TRUE	0.488810424202736	MHNA
510705	GCA-(LGMA+LAMN+MHNA)/3	GCA	Endothelial	CD8..T.cells	MMP16	MMP2	0.982	-0.992	-0.005	0.0935	1	0.153	1	0.0134911289825795	up	0.283926336032158	MMP16_MMP2	MMP16_MMP2_Endothelial_CD8..T.cells	0.163473549339919	0.00926764837517249	0.00151501537392378	0.174362793776895	0.0128132832080201	0.00223415985760495	0.391834343333059	0.299850372260767	0.345842357796913	1.01066299812319	1.02918838912748	0.787397951016488	0.810068833039859	0.840723547302705	0.881763246358252	-0.808786100628942	-0.815308569182401	0.160281171397772	0.790828242903342	0.111660079051383	0.0828467481135465	0.0134911289825795	0.283926336032158	0.562867251592121	0.190339545832262	0.00448249921536565	-0.305071171086299	0.434911576636838	0.0965095353668194	0.690281320235746	0.68470473078492	6.26613949677562	0.968449194077847	0.00979759624301698	0.017976800376797	1.91343463384231	0.200994563633044	0	0.562867251592121	TRUE	0.488810103226553	LGMA
510706	GCA-(LGMA+LAMN+MHNA)/3	GCA	Endothelial	CD8..T.cells	MMP16	MMP2	0.982	-0.992	-0.005	0.0935	1	0.153	1	0.00448249921536565	down	-0.305071171086299	MMP16_MMP2	MMP16_MMP2_Endothelial_CD8..T.cells	0.163473549339919	0.00926764837517249	0.00151501537392378	0.174362793776895	0.0128132832080201	0.00223415985760495	0.391834343333059	0.299850372260767	0.345842357796913	1.01066299812319	1.02918838912748	0.787397951016488	0.810068833039859	0.840723547302705	0.881763246358252	-0.808786100628942	-0.815308569182401	0.160281171397772	0.790828242903342	0.111660079051383	0.0828467481135465	0.0134911289825795	0.283926336032158	0.562867251592121	0.190339545832262	0.00448249921536565	-0.305071171086299	0.434911576636838	0.0965095353668194	0.690281320235746	0.68470473078492	6.26613949677562	0.968449194077847	0.00979759624301698	0.017976800376797	1.91343463384231	0.200994563633044	0	0.562867251592121	TRUE	0.488810103226553	LGMA
510707	LAMN-(LGMA+MHNA+GCA)/3	LAMN	Macrophages	B.cells	ANXA1	EGFR	0.487	-0.555	-0.034	0.311	1	0.851	1	-0.000794121260595014	up	-0.780025704170116	ANXA1_EGFR	ANXA1_EGFR_Macrophages_B.cells	1.18906211558113	0.00439300596696344	0.00522355696883807	0.851356589147287	0.00633776792313378	0.00539570048184626	0.202118009648158	0.176990542322262	0.18955427598521	0.24702569054393	0.507239610973163	0.668520890027213	0.591844085160877	0.712782135425004	0.764647030574676	-0.0388890941530537	-0.0700704399154121	0.249685591088753	0.144268774703557	0.332689543657923	0.389125943226734	-0.000794121260595014	-0.780025704170116	0.368284698362395	0.0504852662302618	0.0151081024368785	0.508345648090023	0.582902376350468	0.261803922976802	0.887235318981948	1.001	9.66741363934718	0.933377012062708	0.00664983754240034	0.0103444474226532	1.22026116054026	0.136186352229013	0	0.582902376350468	TRUE	0.48881008510925	LGMA
510708	LAMN-(LGMA+MHNA+GCA)/3	LAMN	Macrophages	B.cells	ANXA1	EGFR	0.487	-0.555	-0.034	0.311	1	0.851	1	0.0151081024368785	down	0.508345648090023	ANXA1_EGFR	ANXA1_EGFR_Macrophages_B.cells	1.18906211558113	0.00439300596696344	0.00522355696883807	0.851356589147287	0.00633776792313378	0.00539570048184626	0.202118009648158	0.176990542322262	0.18955427598521	0.24702569054393	0.507239610973163	0.668520890027213	0.591844085160877	0.712782135425004	0.764647030574676	-0.0388890941530537	-0.0700704399154121	0.249685591088753	0.144268774703557	0.332689543657923	0.389125943226734	-0.000794121260595014	-0.780025704170116	0.368284698362395	0.0504852662302618	0.0151081024368785	0.508345648090023	0.582902376350468	0.261803922976802	0.887235318981948	1.001	9.66741363934718	0.933377012062708	0.00664983754240034	0.0103444474226532	1.22026116054026	0.136186352229013	0	0.582902376350468	TRUE	0.48881008510925	LGMA
510709	LGMA-(LAMN+MHNA+GCA)/3	LGMA	Epithelial	Epithelial	IGFBP4	FZD8	0.102	0.396	0.249	0.911	1	0.748	1	4.1474072339738e-05	up	-1.18320591526264	IGFBP4_FZD8	IGFBP4_FZD8_Epithelial_Epithelial	0.201542199682262	0.0171404722465786	0.00345452848016822	0.191475841098113	0.0235247092681505	0.00450441349370768	0.261235324397914	0.261235324397914	0.261235324397914	0.00412912554875418	0.0404816230270017	0.52251080518649	0.0921642388346406	0.513566511925724	0.507563630542661	0.0499349672456733	0.126098402135539	0.657226913402803	0.238142292490119	0.611480416816385	0.581050125763565	4.1474072339738e-05	-1.18320591526264	0.294548447176515	0.0586658427925953	3.65879214529853e-05	-0.672273659429891	0.368103774504309	0.0273478916111279	0.165408299517301	0.225502482645935	6.24507301527937	0.56292481180995	0.468368164433179	0.453067383513573	2.06837897492071	0.498247894095832	0.25	0.368103774504309	TRUE	0.488809494155973	LGMA
510710	LGMA-(LAMN+MHNA+GCA)/3	LGMA	Epithelial	Epithelial	IGFBP4	FZD8	0.102	0.396	0.249	0.911	1	0.748	1	3.65879214529853e-05	down	-0.672273659429891	IGFBP4_FZD8	IGFBP4_FZD8_Epithelial_Epithelial	0.201542199682262	0.0171404722465786	0.00345452848016822	0.191475841098113	0.0235247092681505	0.00450441349370768	0.261235324397914	0.261235324397914	0.261235324397914	0.00412912554875418	0.0404816230270017	0.52251080518649	0.0921642388346406	0.513566511925724	0.507563630542661	0.0499349672456733	0.126098402135539	0.657226913402803	0.238142292490119	0.611480416816385	0.581050125763565	4.1474072339738e-05	-1.18320591526264	0.294548447176515	0.0586658427925953	3.65879214529853e-05	-0.672273659429891	0.368103774504309	0.0273478916111279	0.165408299517301	0.225502482645935	6.24507301527937	0.56292481180995	0.468368164433179	0.453067383513573	2.06837897492071	0.498247894095832	0.25	0.368103774504309	TRUE	0.488809494155973	LGMA
510711	LAMN-(LGMA+MHNA+GCA)/3	LAMN	Macrophages	Macrophages	NID1	ITGB1	0.256	0.48	0.368	0.794	1	0.35	1	0.0104333233341024	up	-0.449266073233104	NID1_ITGB1	NID1_ITGB1_Macrophages_Macrophages	0.0116113654013721	0.503231768464778	0.0058432079452232	0.0116279069767442	0.550581395348837	0.00640210924824229	0.202118009648158	0.202118009648158	0.202118009648158	0.0256459513786634	0.100179497572904	0.585941251800864	0.187530014406915	0.564230830798783	0.552165039218825	0.218847338711868	0.455931955649724	0.68745508444125	0.599330758174632	0.725790513833992	0.771200143729788	0.0104333233341024	-0.449266073233104	0.428776197096501	0.160403268983698	0.00599122579071743	-0.696984841472034	0.363607890590833	0.119979641500537	0.0504221711069868	0.0432515382208781	1.92905542234094	0.286907588749095	0.322388284167328	0.548048558910198	7.91973156070335	0.674386631443167	0	0.428776197096501	TRUE	0.488809304888023	LGMA
510712	LAMN-(LGMA+MHNA+GCA)/3	LAMN	Macrophages	Macrophages	NID1	ITGB1	0.256	0.48	0.368	0.794	1	0.35	1	0.00599122579071743	down	-0.696984841472034	NID1_ITGB1	NID1_ITGB1_Macrophages_Macrophages	0.0116113654013721	0.503231768464778	0.0058432079452232	0.0116279069767442	0.550581395348837	0.00640210924824229	0.202118009648158	0.202118009648158	0.202118009648158	0.0256459513786634	0.100179497572904	0.585941251800864	0.187530014406915	0.564230830798783	0.552165039218825	0.218847338711868	0.455931955649724	0.68745508444125	0.599330758174632	0.725790513833992	0.771200143729788	0.0104333233341024	-0.449266073233104	0.428776197096501	0.160403268983698	0.00599122579071743	-0.696984841472034	0.363607890590833	0.119979641500537	0.0504221711069868	0.0432515382208781	1.92905542234094	0.286907588749095	0.322388284167328	0.548048558910198	7.91973156070335	0.674386631443167	0	0.428776197096501	TRUE	0.488809304888023	LGMA
510713	LGMA-(LAMN+MHNA+GCA)/3	LGMA	C1Qhi.monocytes	Fibroblasts	MMP2	PECAM1	0.619	-0.0865	0.26625	0.28	0.988	0.875	1	0.0152700167424984	up	-0.0402696102377993	MMP2_PECAM1	MMP2_PECAM1_C1Qhi.monocytes_Fibroblasts	0.0596793466432417	0.0548970088503136	0.00327621762085497	0.0733738553462003	0.0573684953792485	0.00420934768138614	0.475378729342036	0.231631743788032	0.353505236565034	0.342209178599166	0.552841968657781	0.707479590203298	0.619757483592124	0.741996158155915	0.779374099567793	-0.0050163034135699	-0.0579919469776868	0.431054617319439	0.123764822134387	0.412100251527129	0.399950592885375	0.0152700167424984	-0.0402696102377993	0.50357616271941	0.207755066171161	0.00518111414072872	-0.457557473701806	0.407168641726426	0.107377353772582	0.0576524294578147	0.0982157779443089	4.76204690627574	0.498735055160079	0.0365539875540819	0.0683813826397256	4.554400956075	0.4022070675388	0.25	0.50357616271941	TRUE	0.488808679164771	GCA
510714	LGMA-(LAMN+MHNA+GCA)/3	LGMA	C1Qhi.monocytes	Fibroblasts	MMP2	PECAM1	0.619	-0.0865	0.26625	0.28	0.988	0.875	1	0.00518111414072872	down	-0.457557473701806	MMP2_PECAM1	MMP2_PECAM1_C1Qhi.monocytes_Fibroblasts	0.0596793466432417	0.0548970088503136	0.00327621762085497	0.0733738553462003	0.0573684953792485	0.00420934768138614	0.475378729342036	0.231631743788032	0.353505236565034	0.342209178599166	0.552841968657781	0.707479590203298	0.619757483592124	0.741996158155915	0.779374099567793	-0.0050163034135699	-0.0579919469776868	0.431054617319439	0.123764822134387	0.412100251527129	0.399950592885375	0.0152700167424984	-0.0402696102377993	0.50357616271941	0.207755066171161	0.00518111414072872	-0.457557473701806	0.407168641726426	0.107377353772582	0.0576524294578147	0.0982157779443089	4.76204690627574	0.498735055160079	0.0365539875540819	0.0683813826397256	4.554400956075	0.4022070675388	0.25	0.50357616271941	TRUE	0.488808679164771	GCA
510715	LAMN-(LGMA+MHNA+GCA)/3	LAMN	B.cells	Endothelial	CDH1	KLRG1	-0.518	0.745	0.1135	0.703	1	0.264	0.947	0.0114739199306219	up	1.02606838122004	CDH1_KLRG1	CDH1_KLRG1_B.cells_Endothelial	0.0174298694629723	0.0438790170062446	0.000764805538582385	0.0224870657797487	0.0362211526595088	0.000814507442472695	0.176990542322262	0.060706862958961	0.118848702640611	-0.0792771416397312	-0.153044674980176	0.277813350408196	0.262546022090604	0.295581879302065	0.327697294701457	0.430905074481976	0.578396073130169	0.765316205533597	0.682110132950054	0.790064678404599	0.815329680201222	0.0114739199306219	1.02606838122004	0.698595074421744	0.170590832021459	-0.00102252762505638	-0.774038554856133	0.349588951719905	0.0108720405917679	0.0203589672971951	0.0316776404369498	2.27147054951334	0.262444683703345	0.125406757105101	0.0979835080520343	4.57635879959377	0.634327534884858	0	0.698595074421744	TRUE	0.488808283351306	GCA
510716	LAMN-(LGMA+MHNA+GCA)/3	LAMN	B.cells	Endothelial	CDH1	KLRG1	-0.518	0.745	0.1135	0.703	1	0.264	0.947	-0.00102252762505638	down	-0.774038554856133	CDH1_KLRG1	CDH1_KLRG1_B.cells_Endothelial	0.0174298694629723	0.0438790170062446	0.000764805538582385	0.0224870657797487	0.0362211526595088	0.000814507442472695	0.176990542322262	0.060706862958961	0.118848702640611	-0.0792771416397312	-0.153044674980176	0.277813350408196	0.262546022090604	0.295581879302065	0.327697294701457	0.430905074481976	0.578396073130169	0.765316205533597	0.682110132950054	0.790064678404599	0.815329680201222	0.0114739199306219	1.02606838122004	0.698595074421744	0.170590832021459	-0.00102252762505638	-0.774038554856133	0.349588951719905	0.0108720405917679	0.0203589672971951	0.0316776404369498	2.27147054951334	0.262444683703345	0.125406757105101	0.0979835080520343	4.57635879959377	0.634327534884858	0	0.698595074421744	TRUE	0.488808283351306	GCA
510717	GCA-(LGMA+LAMN+MHNA)/3	GCA	Fibroblasts	NK.cells	FN1	PLAUR	0.768	-0.418	0.175	0.301	1	0.559	1	0.0055571762883324	up	0.573715011771329	FN1_PLAUR	FN1_PLAUR_Fibroblasts_NK.cells	1.18548544327152	0.023669094721406	0.0280593672476416	0.5380438578113	0.0240792920073022	0.0129557151649737	0.570070300444639	0.397778729953697	0.483924515199168	0.400460931383928	0.521433504406157	0.745177685288939	0.600168080678726	0.756643188730591	0.769269249239635	-0.105581864303475	-0.252588192113577	0.291928674092706	0.407339202299677	0.26998742364355	0.262823392022997	0.0055571762883324	0.573715011771329	0.615865712323179	0.112665216047214	0.00619340099058211	0.721653556552046	0.62171102551327	0.123124726551699	0.666309110302461	0.610506024925747	10.2599238271004	0.869282405898613	0.0083327424644171	0.0129585407113264	3.51520786685577	0.162848630437015	0	0.62171102551327	TRUE	0.48880755675837	LGMA
510718	GCA-(LGMA+LAMN+MHNA)/3	GCA	Fibroblasts	NK.cells	FN1	PLAUR	0.768	-0.418	0.175	0.301	1	0.559	1	0.00619340099058211	down	0.721653556552046	FN1_PLAUR	FN1_PLAUR_Fibroblasts_NK.cells	1.18548544327152	0.023669094721406	0.0280593672476416	0.5380438578113	0.0240792920073022	0.0129557151649737	0.570070300444639	0.397778729953697	0.483924515199168	0.400460931383928	0.521433504406157	0.745177685288939	0.600168080678726	0.756643188730591	0.769269249239635	-0.105581864303475	-0.252588192113577	0.291928674092706	0.407339202299677	0.26998742364355	0.262823392022997	0.0055571762883324	0.573715011771329	0.615865712323179	0.112665216047214	0.00619340099058211	0.721653556552046	0.62171102551327	0.123124726551699	0.666309110302461	0.610506024925747	10.2599238271004	0.869282405898613	0.0083327424644171	0.0129585407113264	3.51520786685577	0.162848630437015	0	0.62171102551327	TRUE	0.48880755675837	LGMA
510719	GCA-(LGMA+LAMN+MHNA)/3	GCA	Tregs	Endothelial	SERPINF1	PLXDC2	0.927	-0.0974	0.4148	0.434	1	0.783	1	0.00344338856038092	up	0.35221202930051	SERPINF1_PLXDC2	SERPINF1_PLXDC2_Tregs_Endothelial	0.0211716144505745	0.61839442014733	0.0130924082417459	0.0198019801980198	0.510882158225753	0.010116478380708	0.298931809158155	0.391834343333059	0.345383076245607	0.336047020741903	0.362510270487489	0.776872898991516	0.485292940611494	0.740275332159437	0.7076796862494	-0.0103476043755563	-0.106238237942057	0.425417714696371	0.206050125763564	0.393595041322314	0.358785483291412	0.00344338856038092	0.35221202930051	0.575355788709538	0.0919709856422931	0.0173397147402634	0.431966688151418	0.569006200249689	0.29651940984197	0.0206119113305062	0.0356861570267904	2.29586500685175	0.231228338055431	0.305474043921215	0.514008713191248	8.5085531758705	0.747478296997942	0	0.575355788709538	TRUE	0.488807330068593	LGMA
510720	GCA-(LGMA+LAMN+MHNA)/3	GCA	Tregs	Endothelial	SERPINF1	PLXDC2	0.927	-0.0974	0.4148	0.434	1	0.783	1	0.0173397147402634	down	0.431966688151418	SERPINF1_PLXDC2	SERPINF1_PLXDC2_Tregs_Endothelial	0.0211716144505745	0.61839442014733	0.0130924082417459	0.0198019801980198	0.510882158225753	0.010116478380708	0.298931809158155	0.391834343333059	0.345383076245607	0.336047020741903	0.362510270487489	0.776872898991516	0.485292940611494	0.740275332159437	0.7076796862494	-0.0103476043755563	-0.106238237942057	0.425417714696371	0.206050125763564	0.393595041322314	0.358785483291412	0.00344338856038092	0.35221202930051	0.575355788709538	0.0919709856422931	0.0173397147402634	0.431966688151418	0.569006200249689	0.29651940984197	0.0206119113305062	0.0356861570267904	2.29586500685175	0.231228338055431	0.305474043921215	0.514008713191248	8.5085531758705	0.747478296997942	0	0.575355788709538	TRUE	0.488807330068593	LGMA
510721	LGMA-(LAMN+MHNA+GCA)/3	LGMA	Endothelial	Endothelial	CADM3	PEAR1	0.0759	-0.108	-0.01605	0.925	1	0.827	1	0.0120558146660443	up	-1.58343882361006	CADM3_PEAR1	CADM3_PEAR1_Endothelial_Endothelial	0.0143398451909326	0.0752456707610346	0.00107901127000112	0.0152023537842362	0.100020181246713	0.00152054218087596	0.623093931583111	0.623093931583111	0.623093931583111	0.00256984248510742	0.0338582672609674	0.50944453337602	0.0800184088362414	0.504962381943333	0.502040979670242	-0.00890940496832496	-0.0824944904474534	0.420768954365792	0.166277398490837	0.397817103844772	0.378391124685591	0.0120558146660443	-1.58343882361006	0.221351218119092	0.176287649902936	0.00244512069270164	-0.377465905095426	0.421740279549676	0.0648155949652381	0.0635086090068298	0.0655095707867935	2.33653659851754	0.360370188895715	1.001	1.001	4.86361261358756	1.001	0	0.421740279549676	TRUE	0.488806048089857	LAMN
510722	LGMA-(LAMN+MHNA+GCA)/3	LGMA	Endothelial	Endothelial	CADM3	PEAR1	0.0759	-0.108	-0.01605	0.925	1	0.827	1	0.00244512069270164	down	-0.377465905095426	CADM3_PEAR1	CADM3_PEAR1_Endothelial_Endothelial	0.0143398451909326	0.0752456707610346	0.00107901127000112	0.0152023537842362	0.100020181246713	0.00152054218087596	0.623093931583111	0.623093931583111	0.623093931583111	0.00256984248510742	0.0338582672609674	0.50944453337602	0.0800184088362414	0.504962381943333	0.502040979670242	-0.00890940496832496	-0.0824944904474534	0.420768954365792	0.166277398490837	0.397817103844772	0.378391124685591	0.0120558146660443	-1.58343882361006	0.221351218119092	0.176287649902936	0.00244512069270164	-0.377465905095426	0.421740279549676	0.0648155949652381	0.0635086090068298	0.0655095707867935	2.33653659851754	0.360370188895715	1.001	1.001	4.86361261358756	1.001	0	0.421740279549676	TRUE	0.488806048089857	LAMN
510723	LGMA-(LAMN+MHNA+GCA)/3	LGMA	iCAFs	iCAFs	COL7A1	ITGA11	-2.04	0.0491	-0.99545	0.0445	0.915	0.929	1	0.00642095910821364	up	0.356601979485719	COL7A1_ITGA11	COL7A1_ITGA11_iCAFs_iCAFs	0.0405864531170856	0.129690364943414	0.00526367191651359	0.0376623567563934	0.175044247291954	0.00659257888966392	0.262803994133876	0.262803994133876	0.262803994133876	-2.7573455775989	-1.35163998901907	0.0902433167920602	0.876820874019529	0.0566672002561229	0.0421802465183288	0.00157042844291219	0.0319842860063582	0.496810995328782	0.0764238232123608	0.497933884297521	0.501639417894359	0.00642095910821364	0.356601979485719	0.576158651698952	0.12112175142116	0.00947323482781771	0.663184484486063	0.611073324731129	0.174146594608162	0.953067525428419	0.849221773904861	1.95556833803453	0.528659386779788	0.574862447042349	0.736185838626206	5.55242651810299	0.858256778735826	0.25	0.611073324731129	TRUE	0.488804814275183	GCA
510724	LGMA-(LAMN+MHNA+GCA)/3	LGMA	iCAFs	iCAFs	COL7A1	ITGA11	-2.04	0.0491	-0.99545	0.0445	0.915	0.929	1	0.00947323482781771	down	0.663184484486063	COL7A1_ITGA11	COL7A1_ITGA11_iCAFs_iCAFs	0.0405864531170856	0.129690364943414	0.00526367191651359	0.0376623567563934	0.175044247291954	0.00659257888966392	0.262803994133876	0.262803994133876	0.262803994133876	-2.7573455775989	-1.35163998901907	0.0902433167920602	0.876820874019529	0.0566672002561229	0.0421802465183288	0.00157042844291219	0.0319842860063582	0.496810995328782	0.0764238232123608	0.497933884297521	0.501639417894359	0.00642095910821364	0.356601979485719	0.576158651698952	0.12112175142116	0.00947323482781771	0.663184484486063	0.611073324731129	0.174146594608162	0.953067525428419	0.849221773904861	1.95556833803453	0.528659386779788	0.574862447042349	0.736185838626206	5.55242651810299	0.858256778735826	0.25	0.611073324731129	TRUE	0.488804814275183	GCA
510725	MHNA-(LGMA+LAMN+GCA)/3	MHNA	Endothelial	SPP1..macrophages	PLAT	LRP1	0.231	-0.4	-0.0845	0.553	1	0.693	1	-0.00444583322832976	up	0.26696348814988	PLAT_LRP1	PLAT_LRP1_Endothelial_SPP1..macrophages	0.140859301513002	0.126767441711705	0.017856373294101	0.131238294134222	0.112479871175523	0.0147616664175127	0.243146692749466	0.718445157367712	0.480795925058589	0.0594304946686147	0.257274868695302	0.575836401472707	0.386065311349448	0.607491595966064	0.655194493356811	-0.0637067061552773	-0.159266765388193	0.298194394538268	0.289637980596479	0.302371541501976	0.318181818181818	-0.00444583322832976	0.26696348814988	0.55976497430305	0.0147345766820993	0.0118082289930264	-0.258611687074033	0.443364286282331	0.210470314077531	0.384299029145386	0.381515529130626	4.6766938379202	0.586321667353268	0.142733721206091	0.148426769372818	4.40955783683593	0.451966934977122	0.333333333333333	0.55976497430305	TRUE	0.488804326740892	LGMA
510726	MHNA-(LGMA+LAMN+GCA)/3	MHNA	Endothelial	SPP1..macrophages	PLAT	LRP1	0.231	-0.4	-0.0845	0.553	1	0.693	1	0.0118082289930264	down	-0.258611687074033	PLAT_LRP1	PLAT_LRP1_Endothelial_SPP1..macrophages	0.140859301513002	0.126767441711705	0.017856373294101	0.131238294134222	0.112479871175523	0.0147616664175127	0.243146692749466	0.718445157367712	0.480795925058589	0.0594304946686147	0.257274868695302	0.575836401472707	0.386065311349448	0.607491595966064	0.655194493356811	-0.0637067061552773	-0.159266765388193	0.298194394538268	0.289637980596479	0.302371541501976	0.318181818181818	-0.00444583322832976	0.26696348814988	0.55976497430305	0.0147345766820993	0.0118082289930264	-0.258611687074033	0.443364286282331	0.210470314077531	0.384299029145386	0.381515529130626	4.6766938379202	0.586321667353268	0.142733721206091	0.148426769372818	4.40955783683593	0.451966934977122	0.333333333333333	0.55976497430305	TRUE	0.488804326740892	LGMA
510727	GCA-(LGMA+LAMN+MHNA)/3	GCA	NK.cells	Endothelial	CXCL13	ACKR1	-1.99	0.441	-0.7745	0.0447	1	0.352	1	0.00153593306848781	up	-0.250366374629502	CXCL13_ACKR1	CXCL13_ACKR1_NK.cells_Endothelial	0.0164246490678765	1.10503157465812	0.0181497558226825	0.0150408762600206	0.585402184707051	0.00880496182252449	0.397778729953697	0.391834343333059	0.394806536643378	-2.68588802896745	-1.34969247686806	0.0926844885545062	0.876440691531935	0.0578677765327357	0.0423603329598207	0.199974685406144	0.453457336521869	0.674137621272009	0.597781171397772	0.717436219906576	0.770234459216673	0.00153593306848781	-0.250366374629502	0.465152283356512	0.0732967720898178	0.0153308381734674	-0.166093647990749	0.460196761673898	0.265268852582284	0.108121503819162	0.487297677102294	2.76305610313861	0.442508479823054	0.988449528604107	1.001	10.045013101859	0.991048018250088	0	0.465152283356512	TRUE	0.488803133169301	MHNA
510728	GCA-(LGMA+LAMN+MHNA)/3	GCA	NK.cells	Endothelial	CXCL13	ACKR1	-1.99	0.441	-0.7745	0.0447	1	0.352	1	0.0153308381734674	down	-0.166093647990749	CXCL13_ACKR1	CXCL13_ACKR1_NK.cells_Endothelial	0.0164246490678765	1.10503157465812	0.0181497558226825	0.0150408762600206	0.585402184707051	0.00880496182252449	0.397778729953697	0.391834343333059	0.394806536643378	-2.68588802896745	-1.34969247686806	0.0926844885545062	0.876440691531935	0.0578677765327357	0.0423603329598207	0.199974685406144	0.453457336521869	0.674137621272009	0.597781171397772	0.717436219906576	0.770234459216673	0.00153593306848781	-0.250366374629502	0.465152283356512	0.0732967720898178	0.0153308381734674	-0.166093647990749	0.460196761673898	0.265268852582284	0.108121503819162	0.487297677102294	2.76305610313861	0.442508479823054	0.988449528604107	1.001	10.045013101859	0.991048018250088	0	0.465152283356512	TRUE	0.488803133169301	MHNA
510729	LGMA-(LAMN+MHNA+GCA)/3	LGMA	Fibroblasts	NK.cells	LAMA1	CD44	-0.656	0.0174	-0.3193	0.501	1	0.939	1	0.0491240681396952	up	1.07150258340743	LAMA1_CD44	LAMA1_CD44_Fibroblasts_NK.cells	0.00784255128565679	1.40669463543699	0.0110320748216729	0.0096730491368238	0.823215905214155	0.00796300790135141	0.231631743788032	0.260586388381787	0.246109066084909	-0.196906451831087	-0.300162274132754	0.244877541219785	0.429606210981271	0.235072834960781	0.247758924283656	0.00047561869456967	0.0273344077338891	0.482101149838304	0.0665199425080848	0.486929572403881	0.496788537549407	0.0491240681396952	1.07150258340743	0.706904380416305	0.53919021005506	-0.00174871540817935	-0.850594708310514	0.33566053752239	0.001	0.0892636983521543	0.0776605594857124	1.62000235100507	0.285754833082456	0.897950510993589	0.877950097047898	10.1703309606514	0.95999214866763	0	0.706904380416305	TRUE	0.488802625202176	LAMN
510730	LGMA-(LAMN+MHNA+GCA)/3	LGMA	Fibroblasts	NK.cells	LAMA1	CD44	-0.656	0.0174	-0.3193	0.501	1	0.939	1	-0.00174871540817935	down	-0.850594708310514	LAMA1_CD44	LAMA1_CD44_Fibroblasts_NK.cells	0.00784255128565679	1.40669463543699	0.0110320748216729	0.0096730491368238	0.823215905214155	0.00796300790135141	0.231631743788032	0.260586388381787	0.246109066084909	-0.196906451831087	-0.300162274132754	0.244877541219785	0.429606210981271	0.235072834960781	0.247758924283656	0.00047561869456967	0.0273344077338891	0.482101149838304	0.0665199425080848	0.486929572403881	0.496788537549407	0.0491240681396952	1.07150258340743	0.706904380416305	0.53919021005506	-0.00174871540817935	-0.850594708310514	0.33566053752239	0.001	0.0892636983521543	0.0776605594857124	1.62000235100507	0.285754833082456	0.897950510993589	0.877950097047898	10.1703309606514	0.95999214866763	0	0.706904380416305	TRUE	0.488802625202176	LAMN
510731	LAMN-(LGMA+MHNA+GCA)/3	LAMN	CD4..T.cells	CD8..T.cells	TIMP2	ITGB1	0.126	0.516	0.321	0.748	1	0.115	1	0.00892351010826771	up	-1.15757391111927	TIMP2_ITGB1	TIMP2_ITGB1_CD4..T.cells_CD8..T.cells	0.0315338672370685	0.382239939163718	0.0120535034942938	0.0428854772286822	0.417230253769312	0.0178931185471411	0.372192634222999	0.523461688274655	0.447827161248827	0.0158883986690779	0.126098402135539	0.532315511445494	0.224967984632624	0.547342724507764	0.571034096366256	0.484679914377536	0.939302159646388	0.700682716492993	0.832689543657923	0.800709665828243	0.896671757096658	0.00892351010826771	-1.15757391111927	0.29923619683266	0.145622019972427	0.0196394746892395	0.464663111371289	0.574954896792482	0.332295017540772	0.0304318220401291	0.0440556123040442	3.58103237588989	0.195085097125482	0.198190367063029	0.345422697205366	7.33025768544865	0.568022179899179	0	0.574954896792482	TRUE	0.48880258445779	LGMA
510732	LAMN-(LGMA+MHNA+GCA)/3	LAMN	CD4..T.cells	CD8..T.cells	TIMP2	ITGB1	0.126	0.516	0.321	0.748	1	0.115	1	0.0196394746892395	down	0.464663111371289	TIMP2_ITGB1	TIMP2_ITGB1_CD4..T.cells_CD8..T.cells	0.0315338672370685	0.382239939163718	0.0120535034942938	0.0428854772286822	0.417230253769312	0.0178931185471411	0.372192634222999	0.523461688274655	0.447827161248827	0.0158883986690779	0.126098402135539	0.532315511445494	0.224967984632624	0.547342724507764	0.571034096366256	0.484679914377536	0.939302159646388	0.700682716492993	0.832689543657923	0.800709665828243	0.896671757096658	0.00892351010826771	-1.15757391111927	0.29923619683266	0.145622019972427	0.0196394746892395	0.464663111371289	0.574954896792482	0.332295017540772	0.0304318220401291	0.0440556123040442	3.58103237588989	0.195085097125482	0.198190367063029	0.345422697205366	7.33025768544865	0.568022179899179	0	0.574954896792482	TRUE	0.48880258445779	LGMA
510733	GCA-(LGMA+LAMN+MHNA)/3	GCA	B.cells	CD4..T.cells	HLA.DQA1	LAG3	0.18	-0.86	-0.34	0.702	0.982	0.0706	1	-0.00111116301623471	up	-0.830735686592466	HLA.DQA1_LAG3	HLA.DQA1_LAG3_B.cells_CD4..T.cells	1.07986889475115	0.0331522062023766	0.0358000362703228	0.711858407079646	0.0405651791878491	0.0288766638395627	0.0711544356316257	0.3059809126524	0.188567674142013	0.0276593198166351	0.153662887870195	0.555346566351849	0.263546502321114	0.567432367536417	0.590723547302705	-0.990027957095449	-1.1511952989482	0.18204275961193	0.885510240747395	0.0976913402802731	0.0412324829320877	-0.00111116301623471	-0.830735686592466	0.359010522947402	0.0473813901634125	0.0114563716002759	-1.19845101005246	0.272372526915054	0.204996737561613	0.655513144870214	0.82041795992613	9.148223706542	0.841757573522854	0.131061086455641	0.139239659022477	3.56377492196763	0.552940875830643	0.5	0.359010522947402	TRUE	0.488796663709124	LGMA
510734	GCA-(LGMA+LAMN+MHNA)/3	GCA	B.cells	CD4..T.cells	HLA.DQA1	LAG3	0.18	-0.86	-0.34	0.702	0.982	0.0706	1	0.0114563716002759	down	-1.19845101005246	HLA.DQA1_LAG3	HLA.DQA1_LAG3_B.cells_CD4..T.cells	1.07986889475115	0.0331522062023766	0.0358000362703228	0.711858407079646	0.0405651791878491	0.0288766638395627	0.0711544356316257	0.3059809126524	0.188567674142013	0.0276593198166351	0.153662887870195	0.555346566351849	0.263546502321114	0.567432367536417	0.590723547302705	-0.990027957095449	-1.1511952989482	0.18204275961193	0.885510240747395	0.0976913402802731	0.0412324829320877	-0.00111116301623471	-0.830735686592466	0.359010522947402	0.0473813901634125	0.0114563716002759	-1.19845101005246	0.272372526915054	0.204996737561613	0.655513144870214	0.82041795992613	9.148223706542	0.841757573522854	0.131061086455641	0.139239659022477	3.56377492196763	0.552940875830643	0.5	0.359010522947402	TRUE	0.488796663709124	LGMA
510735	MHNA-(LGMA+LAMN+GCA)/3	MHNA	Endothelial	C1Qhi.monocytes	MIF	CD44	0.394	-1.09	-0.348	0.547	1	0.0363	0.201	-8.38445934022158e-05	up	-0.70767493255135	MIF_CD44	MIF_CD44_Endothelial_C1Qhi.monocytes	0.717230153570067	0.610098172497566	0.437580805953247	0.556848380377792	0.532353284586307	0.296440064310683	0.243146692749466	0.176248705813806	0.209697699281636	0.103232993424628	0.262012673666569	0.638426444693453	0.390447414759084	0.642668480870818	0.657495597886986	-1.56970177871064	-1.44009337496389	0.147884477182896	0.928067732662594	0.0680470715055695	0.023603126122889	-8.38445934022158e-05	-0.70767493255135	0.38151668376941	0.0574389583194725	0.0397506069038201	-2.1191107280891	0.104870251667863	0.645148529407479	0.351497716827709	0.458190958867548	8.15262802846808	0.351324359152491	0.37835411580011	0.55522320848688	8.41710705160366	0.721825794342053	1	0.38151668376941	TRUE	0.488794847310376	LAMN
510736	MHNA-(LGMA+LAMN+GCA)/3	MHNA	Endothelial	C1Qhi.monocytes	MIF	CD44	0.394	-1.09	-0.348	0.547	1	0.0363	0.201	0.0397506069038201	down	-2.1191107280891	MIF_CD44	MIF_CD44_Endothelial_C1Qhi.monocytes	0.717230153570067	0.610098172497566	0.437580805953247	0.556848380377792	0.532353284586307	0.296440064310683	0.243146692749466	0.176248705813806	0.209697699281636	0.103232993424628	0.262012673666569	0.638426444693453	0.390447414759084	0.642668480870818	0.657495597886986	-1.56970177871064	-1.44009337496389	0.147884477182896	0.928067732662594	0.0680470715055695	0.023603126122889	-8.38445934022158e-05	-0.70767493255135	0.38151668376941	0.0574389583194725	0.0397506069038201	-2.1191107280891	0.104870251667863	0.645148529407479	0.351497716827709	0.458190958867548	8.15262802846808	0.351324359152491	0.37835411580011	0.55522320848688	8.41710705160366	0.721825794342053	1	0.38151668376941	TRUE	0.488794847310376	LAMN
510737	LGMA-(LAMN+MHNA+GCA)/3	LGMA	SPP1..macrophages	C1Qhi.monocytes	TIMP1	MMP9	0.336	-1.09	-0.377	0.413	0.873	0.105	0.913	0.0492890124612398	up	0.683953424288559	TIMP1_MMP9	TIMP1_MMP9_SPP1..macrophages_C1Qhi.monocytes	1.06466319835825	0.0283869557504703	0.0302225471009499	0.664102519460823	0.0276721572454806	0.0183771493456397	0.434443253362701	0.475378729342036	0.454910991352368	0.129040782643449	0.384049948343599	0.616976148551305	0.503121498319193	0.658756202977429	0.717504402113014	-1.06690366401377	-0.978810700930062	0.147884477182896	0.845602766798419	0.0923913043478261	0.0589067553000359	0.0492890124612398	0.683953424288559	0.636026838916363	0.540805034357846	0.0134506596164473	0.0216186361850058	0.494348613954715	0.236020351890027	0.361370028622335	0.709341007228916	9.90794390928151	0.61708544466761	0.115756130370032	0.232794719410973	4.11085810645376	0.539619997243492	0.25	0.636026838916363	TRUE	0.488794213163835	MHNA
510738	LGMA-(LAMN+MHNA+GCA)/3	LGMA	SPP1..macrophages	C1Qhi.monocytes	TIMP1	MMP9	0.336	-1.09	-0.377	0.413	0.873	0.105	0.913	0.0134506596164473	down	0.0216186361850058	TIMP1_MMP9	TIMP1_MMP9_SPP1..macrophages_C1Qhi.monocytes	1.06466319835825	0.0283869557504703	0.0302225471009499	0.664102519460823	0.0276721572454806	0.0183771493456397	0.434443253362701	0.475378729342036	0.454910991352368	0.129040782643449	0.384049948343599	0.616976148551305	0.503121498319193	0.658756202977429	0.717504402113014	-1.06690366401377	-0.978810700930062	0.147884477182896	0.845602766798419	0.0923913043478261	0.0589067553000359	0.0492890124612398	0.683953424288559	0.636026838916363	0.540805034357846	0.0134506596164473	0.0216186361850058	0.494348613954715	0.236020351890027	0.361370028622335	0.709341007228916	9.90794390928151	0.61708544466761	0.115756130370032	0.232794719410973	4.11085810645376	0.539619997243492	0.25	0.636026838916363	TRUE	0.488794213163835	MHNA
510739	MHNA-(LGMA+LAMN+GCA)/3	MHNA	Fibroblasts	CD4..T.cells	PLAT	ITGAM	-0.25	-0.162	-0.206	0.698	1	0.722	1	0.014433651857548	up	0.394315793002602	PLAT_ITGAM	PLAT_ITGAM_Fibroblasts_CD4..T.cells	0.226864236626712	0.0325356747143221	0.00738118100719969	0.197737024795347	0.038550316975897	0.00762282498373142	0.310731215249496	0.415346021722053	0.363038618485774	-0.0390361443442097	-0.156144577376839	0.364394909556587	0.267128221546342	0.338122298703378	0.325536257403554	-0.0229169739937185	-0.141462802430361	0.395369205892921	0.26203736974488	0.361435501257636	0.331005210204815	0.014433651857548	0.394315793002602	0.583056002189252	0.199566955604107	0.00346771191254175	-0.180788086296016	0.457523296330089	0.0807232649520674	0.618331200089766	0.574323579943553	6.62060374991376	0.829615889790249	0.0723380428377695	0.0719357360037162	2.98459352308592	0.400862639049037	0.333333333333333	0.583056002189252	TRUE	0.48879163440439	LAMN
510740	MHNA-(LGMA+LAMN+GCA)/3	MHNA	Fibroblasts	CD4..T.cells	PLAT	ITGAM	-0.25	-0.162	-0.206	0.698	1	0.722	1	0.00346771191254175	down	-0.180788086296016	PLAT_ITGAM	PLAT_ITGAM_Fibroblasts_CD4..T.cells	0.226864236626712	0.0325356747143221	0.00738118100719969	0.197737024795347	0.038550316975897	0.00762282498373142	0.310731215249496	0.415346021722053	0.363038618485774	-0.0390361443442097	-0.156144577376839	0.364394909556587	0.267128221546342	0.338122298703378	0.325536257403554	-0.0229169739937185	-0.141462802430361	0.395369205892921	0.26203736974488	0.361435501257636	0.331005210204815	0.014433651857548	0.394315793002602	0.583056002189252	0.199566955604107	0.00346771191254175	-0.180788086296016	0.457523296330089	0.0807232649520674	0.618331200089766	0.574323579943553	6.62060374991376	0.829615889790249	0.0723380428377695	0.0719357360037162	2.98459352308592	0.400862639049037	0.333333333333333	0.583056002189252	TRUE	0.48879163440439	LAMN
510741	GCA-(LGMA+LAMN+MHNA)/3	GCA	iCAFs	B.cells	TGFBI	ITGAV	0.922	-0.788	0.067	0.144	0.703	0.34	0.891	0.00444286129448273	up	0.0889858140465648	TGFBI_ITGAV	TGFBI_ITGAV_iCAFs_B.cells	0.464209837001636	0.0419464201522981	0.0194719408617005	0.386772486772487	0.0553392330383481	0.021403692778324	0.154589017934036	0.0711544356316257	0.112871726782831	0.77598978228818	0.84163750790475	0.776032495597887	0.751540739554986	0.816792060188891	0.84964783095886	-0.369194613370703	-0.468521082957745	0.195292849443047	0.60853844771829	0.171307941070787	0.167804527488322	0.00444286129448273	0.0889858140465648	0.527215245615723	0.101755941231464	0.00940249068081322	-0.877029676793684	0.330851032685509	0.173046081986684	0.556505706966044	0.562086588517239	7.93331429998358	0.871476690921579	0.0280193512368678	0.0412189352954033	3.17210872997439	0.0452704309404447	0.5	0.527215245615723	TRUE	0.488791130767601	LGMA
510742	GCA-(LGMA+LAMN+MHNA)/3	GCA	iCAFs	B.cells	TGFBI	ITGAV	0.922	-0.788	0.067	0.144	0.703	0.34	0.891	0.00940249068081322	down	-0.877029676793684	TGFBI_ITGAV	TGFBI_ITGAV_iCAFs_B.cells	0.464209837001636	0.0419464201522981	0.0194719408617005	0.386772486772487	0.0553392330383481	0.021403692778324	0.154589017934036	0.0711544356316257	0.112871726782831	0.77598978228818	0.84163750790475	0.776032495597887	0.751540739554986	0.816792060188891	0.84964783095886	-0.369194613370703	-0.468521082957745	0.195292849443047	0.60853844771829	0.171307941070787	0.167804527488322	0.00444286129448273	0.0889858140465648	0.527215245615723	0.101755941231464	0.00940249068081322	-0.877029676793684	0.330851032685509	0.173046081986684	0.556505706966044	0.562086588517239	7.93331429998358	0.871476690921579	0.0280193512368678	0.0412189352954033	3.17210872997439	0.0452704309404447	0.5	0.527215245615723	TRUE	0.488791130767601	LGMA
510743	LGMA-(LAMN+MHNA+GCA)/3	LGMA	Fibroblasts	Macrophages	IL18	IL18RAP	0.969	0.054	0.5115	0.0999	1	0.849	1	0.0332686631185855	up	-1.73824167962318	IL18_IL18RAP	IL18_IL18RAP_Fibroblasts_Macrophages	0.0718407330246201	0.00474899909677799	0.00034117157624579	0.0860729367887889	0.00623730628283809	0.000536863269415039	0.231631743788032	1.001	0.616315871894016	0.969421041909023	1.00043451177402	0.785036817672483	0.801284616615976	0.836961741635985	0.877020970065632	0.00383898472682656	0.0710923097560473	0.499303808839382	0.145885734818541	0.511947538627381	0.53404599353216	0.0332686631185855	-1.73824167962318	0.193039852726568	0.383963930551505	0.000311890105200989	-0.259102981621615	0.443274901515164	0.0316305572557649	0.152492049453306	0.157350089600027	4.95768830775326	0.586188382692787	0.0677859384172805	0.0684100559966319	1.48975227753128	0.31118166006488	0	0.443274901515164	TRUE	0.488790679877756	LAMN
510744	LGMA-(LAMN+MHNA+GCA)/3	LGMA	Fibroblasts	Macrophages	IL18	IL18RAP	0.969	0.054	0.5115	0.0999	1	0.849	1	0.000311890105200989	down	-0.259102981621615	IL18_IL18RAP	IL18_IL18RAP_Fibroblasts_Macrophages	0.0718407330246201	0.00474899909677799	0.00034117157624579	0.0860729367887889	0.00623730628283809	0.000536863269415039	0.231631743788032	1.001	0.616315871894016	0.969421041909023	1.00043451177402	0.785036817672483	0.801284616615976	0.836961741635985	0.877020970065632	0.00383898472682656	0.0710923097560473	0.499303808839382	0.145885734818541	0.511947538627381	0.53404599353216	0.0332686631185855	-1.73824167962318	0.193039852726568	0.383963930551505	0.000311890105200989	-0.259102981621615	0.443274901515164	0.0316305572557649	0.152492049453306	0.157350089600027	4.95768830775326	0.586188382692787	0.0677859384172805	0.0684100559966319	1.48975227753128	0.31118166006488	0	0.443274901515164	TRUE	0.488790679877756	LAMN
510745	LGMA-(LAMN+MHNA+GCA)/3	LGMA	C1Qhi.monocytes	Endothelial	IGFBP4	LRP6	0.4	-0.149	0.1255	0.481	0.989	0.712	1	0.0116869048368505	up	-1.68764797434694	IGFBP4_LRP6	IGFBP4_LRP6_C1Qhi.monocytes_Endothelial	0.0473208222297045	0.087127399875925	0.00412294020086502	0.0521123856596385	0.10533281120578	0.00548914408016948	0.475378729342036	0.623093931583111	0.549236330462573	0.127141969450467	0.317854923626168	0.640747558828238	0.446294221226189	0.657715703537698	0.686569553385625	-0.0219804809481084	-0.147520006363144	0.401949335249731	0.271469637082285	0.363411785842616	0.326648401006109	0.0116869048368505	-1.68764797434694	0.202292762611614	0.17267597929712	0.00300609367106313	-0.237847358468398	0.447142090629893	0.073542222808472	0.0304080590193143	0.0432531782264252	4.45988900669212	0.339891649655957	0.305972850757774	0.300366937111163	4.25204121710621	0.623355561687372	0.5	0.447142090629893	TRUE	0.488790313856013	MHNA
510746	LGMA-(LAMN+MHNA+GCA)/3	LGMA	C1Qhi.monocytes	Endothelial	IGFBP4	LRP6	0.4	-0.149	0.1255	0.481	0.989	0.712	1	0.00300609367106313	down	-0.237847358468398	IGFBP4_LRP6	IGFBP4_LRP6_C1Qhi.monocytes_Endothelial	0.0473208222297045	0.087127399875925	0.00412294020086502	0.0521123856596385	0.10533281120578	0.00548914408016948	0.475378729342036	0.623093931583111	0.549236330462573	0.127141969450467	0.317854923626168	0.640747558828238	0.446294221226189	0.657715703537698	0.686569553385625	-0.0219804809481084	-0.147520006363144	0.401949335249731	0.271469637082285	0.363411785842616	0.326648401006109	0.0116869048368505	-1.68764797434694	0.202292762611614	0.17267597929712	0.00300609367106313	-0.237847358468398	0.447142090629893	0.073542222808472	0.0304080590193143	0.0432531782264252	4.45988900669212	0.339891649655957	0.305972850757774	0.300366937111163	4.25204121710621	0.623355561687372	0.5	0.447142090629893	TRUE	0.488790313856013	MHNA
510747	LGMA-(LAMN+MHNA+GCA)/3	LGMA	Endothelial	Macrophages	TNFSF10	TNFRSF10C	-0.644	0.364	-0.14	0.0601	1	0.707	1	0.05189678043865	up	0.378295158568365	TNFSF10_TNFRSF10C	TNFSF10_TNFRSF10C_Endothelial_Macrophages	0.206498792317769	0.0123500018767018	0.0025502604726611	0.238340502204793	0.0146871300950951	0.0035005379628121	0.623093931583111	1.001	0.812046965791555	-0.786404840030236	-1.22112552799726	0.247798943492877	0.854370097646871	0.134624619817512	0.0516647991035697	0.0548113333779286	0.150580586203101	0.643931908012936	0.276073481854114	0.618127919511319	0.600565936040244	0.05189678043865	0.378295158568365	0.580126043098256	0.566335389489295	-1.58272759925243e-05	-0.404341941065729	0.416850528117679	0.0265325084481588	0.399358035242155	0.549282209918092	6.39714805261542	0.799632012370587	0.242125227043776	0.282775310713307	2.35602582472047	0.536606643791575	0	0.580126043098256	TRUE	0.488790089560951	GCA
510748	LGMA-(LAMN+MHNA+GCA)/3	LGMA	Endothelial	Macrophages	TNFSF10	TNFRSF10C	-0.644	0.364	-0.14	0.0601	1	0.707	1	-1.58272759925243e-05	down	-0.404341941065729	TNFSF10_TNFRSF10C	TNFSF10_TNFRSF10C_Endothelial_Macrophages	0.206498792317769	0.0123500018767018	0.0025502604726611	0.238340502204793	0.0146871300950951	0.0035005379628121	0.623093931583111	1.001	0.812046965791555	-0.786404840030236	-1.22112552799726	0.247798943492877	0.854370097646871	0.134624619817512	0.0516647991035697	0.0548113333779286	0.150580586203101	0.643931908012936	0.276073481854114	0.618127919511319	0.600565936040244	0.05189678043865	0.378295158568365	0.580126043098256	0.566335389489295	-1.58272759925243e-05	-0.404341941065729	0.416850528117679	0.0265325084481588	0.399358035242155	0.549282209918092	6.39714805261542	0.799632012370587	0.242125227043776	0.282775310713307	2.35602582472047	0.536606643791575	0	0.580126043098256	TRUE	0.488790089560951	GCA
510749	GCA-(LGMA+LAMN+MHNA)/3	GCA	Macrophages	C1Qhi.monocytes	HLA.A	KLRD1	-0.0274	0.528	0.2503	0.955	1	0.65	0.92	0.0165213816617649	up	0.520114298350195	HLA.A_KLRD1	HLA.A_KLRD1_Macrophages_C1Qhi.monocytes	1.52220900534362	0.0256721177985165	0.039078328899144	0.869703389830508	0.0185185185185185	0.0161056183301946	0.0811229763135111	0.0295087282581602	0.0553158522858356	-0.000547907618605351	-0.0199966284162537	0.462542020169681	0.0551464703057468	0.441531935328958	0.435829198015047	0.0987817476925722	0.187086643357144	0.703804347826087	0.328287818900467	0.656126482213439	0.628503413582465	0.0165213816617649	0.520114298350195	0.606062860993117	0.220006075871663	0.0114332358897682	0.927085984901555	0.65908683167049	0.204636832997084	0.541214288160892	0.737619686395359	9.97205476496836	0.632005092677329	0.062417010392475	0.0607685653297382	2.25726761906968	0.281891279249847	0	0.65908683167049	TRUE	0.48878594425351	LGMA
510750	GCA-(LGMA+LAMN+MHNA)/3	GCA	Macrophages	C1Qhi.monocytes	HLA.A	KLRD1	-0.0274	0.528	0.2503	0.955	1	0.65	0.92	0.0114332358897682	down	0.927085984901555	HLA.A_KLRD1	HLA.A_KLRD1_Macrophages_C1Qhi.monocytes	1.52220900534362	0.0256721177985165	0.039078328899144	0.869703389830508	0.0185185185185185	0.0161056183301946	0.0811229763135111	0.0295087282581602	0.0553158522858356	-0.000547907618605351	-0.0199966284162537	0.462542020169681	0.0551464703057468	0.441531935328958	0.435829198015047	0.0987817476925722	0.187086643357144	0.703804347826087	0.328287818900467	0.656126482213439	0.628503413582465	0.0165213816617649	0.520114298350195	0.606062860993117	0.220006075871663	0.0114332358897682	0.927085984901555	0.65908683167049	0.204636832997084	0.541214288160892	0.737619686395359	9.97205476496836	0.632005092677329	0.062417010392475	0.0607685653297382	2.25726761906968	0.281891279249847	0	0.65908683167049	TRUE	0.48878594425351	LGMA
510751	LGMA-(LAMN+MHNA+GCA)/3	LGMA	Endothelial	iCAFs	PLA2G2A	ITGA5	-0.537	0.48	-0.0285	0.562	1	0.382	1	0.00572034203642592	up	0.0176825404691855	PLA2G2A_ITGA5	PLA2G2A_ITGA5_Endothelial_iCAFs	0.0152751097966348	0.499256720088223	0.00762620121605539	0.0188954037881886	0.350702729143096	0.00662666967677855	0.623093931583111	0.262803994133876	0.442948962858494	-0.134391598539414	-0.250263684430939	0.272090603489675	0.378221546342244	0.260685128861854	0.27257083400032	0.20060958580238	0.417936637088291	0.68745508444125	0.568765720445562	0.717840459935322	0.755928853754941	0.00572034203642592	0.0176825404691855	0.514174833546316	0.114262627906782	0.00806987255344744	0.0791493630940617	0.504815594821916	0.15231556036934	0.0187974915459052	0.0334902289204221	1.8646470212526	0.183711638549694	0.950744566457721	0.606368150686141	8.24335185978052	0.996406910895186	0	0.514174833546316	TRUE	0.488784740151689	GCA
510752	LGMA-(LAMN+MHNA+GCA)/3	LGMA	Endothelial	iCAFs	PLA2G2A	ITGA5	-0.537	0.48	-0.0285	0.562	1	0.382	1	0.00806987255344744	down	0.0791493630940617	PLA2G2A_ITGA5	PLA2G2A_ITGA5_Endothelial_iCAFs	0.0152751097966348	0.499256720088223	0.00762620121605539	0.0188954037881886	0.350702729143096	0.00662666967677855	0.623093931583111	0.262803994133876	0.442948962858494	-0.134391598539414	-0.250263684430939	0.272090603489675	0.378221546342244	0.260685128861854	0.27257083400032	0.20060958580238	0.417936637088291	0.68745508444125	0.568765720445562	0.717840459935322	0.755928853754941	0.00572034203642592	0.0176825404691855	0.514174833546316	0.114262627906782	0.00806987255344744	0.0791493630940617	0.504815594821916	0.15231556036934	0.0187974915459052	0.0334902289204221	1.8646470212526	0.183711638549694	0.950744566457721	0.606368150686141	8.24335185978052	0.996406910895186	0	0.514174833546316	TRUE	0.488784740151689	GCA
510753	LGMA-(LAMN+MHNA+GCA)/3	LGMA	Tregs	CD4..T.cells	S100A8	CD69	0.219	-0.87	-0.3255	0.786	1	0.012	0.759	0.0229956222896346	up	1.0911613618862	S100A8_CD69	S100A8_CD69_Tregs_CD4..T.cells	0.0304154474790412	0.905598582154233	0.0275441861126063	0.0352967833340808	0.686680006233829	0.0242375953998807	0.204322685818432	0.225262262027145	0.214792473922789	0.0229024624173697	0.104577453960592	0.571634384504562	0.193272770930046	0.560388986713623	0.554786297422763	-1.67111231593857	-1.92081875395238	0.180335968379447	0.966403162055336	0.064902982393101	0.0101284584980237	0.0229956222896346	1.0911613618862	0.710499707240481	0.283389652887637	0.00591768010680424	-0.0761230312863466	0.476565766104241	0.118835547510732	0.0292564464807514	0.0685895851078143	3.37406873930955	0.317407154466131	0.575170039039485	0.76207770438062	9.22150095240825	0.87695738909785	0.25	0.710499707240481	TRUE	0.488783055492156	GCA
510754	LGMA-(LAMN+MHNA+GCA)/3	LGMA	Tregs	CD4..T.cells	S100A8	CD69	0.219	-0.87	-0.3255	0.786	1	0.012	0.759	0.00591768010680424	down	-0.0761230312863466	S100A8_CD69	S100A8_CD69_Tregs_CD4..T.cells	0.0304154474790412	0.905598582154233	0.0275441861126063	0.0352967833340808	0.686680006233829	0.0242375953998807	0.204322685818432	0.225262262027145	0.214792473922789	0.0229024624173697	0.104577453960592	0.571634384504562	0.193272770930046	0.560388986713623	0.554786297422763	-1.67111231593857	-1.92081875395238	0.180335968379447	0.966403162055336	0.064902982393101	0.0101284584980237	0.0229956222896346	1.0911613618862	0.710499707240481	0.283389652887637	0.00591768010680424	-0.0761230312863466	0.476565766104241	0.118835547510732	0.0292564464807514	0.0685895851078143	3.37406873930955	0.317407154466131	0.575170039039485	0.76207770438062	9.22150095240825	0.87695738909785	0.25	0.710499707240481	TRUE	0.488783055492156	GCA
510755	GCA-(LGMA+LAMN+MHNA)/3	GCA	Tregs	C1Qhi.monocytes	COL1A2	CD44	-0.345	-0.553	-0.449	0.456	1	0.226	0.759	0.0150406562975287	up	0.038235002384475	COL1A2_CD44	COL1A2_CD44_Tregs_C1Qhi.monocytes	0.20031051195086	1.02996424244042	0.20631266469432	0.201218583396801	0.758454106280193	0.152615060837187	0.298931809158155	0.0295087282581602	0.164220268708158	-0.11765712928077	-0.341035157335565	0.329218024651833	0.466744037137826	0.270369777493197	0.231130942852569	-0.357178033151487	-0.645891560852599	0.250269493352497	0.718042579949695	0.17404779015451	0.116645706072584	0.0150406562975287	0.038235002384475	0.517933603080583	0.205509600445718	0.00992279097675596	0.190682639609055	0.52510764976473	0.181139995997799	0.0547918601150988	0.184434952600441	6.65328546128974	0.375849355337939	0.652220378777664	0.806093583404252	9.16714755374687	0.823714897650594	1	0.52510764976473	TRUE	0.488782542948728	LAMN
510756	GCA-(LGMA+LAMN+MHNA)/3	GCA	Tregs	C1Qhi.monocytes	COL1A2	CD44	-0.345	-0.553	-0.449	0.456	1	0.226	0.759	0.00992279097675596	down	0.190682639609055	COL1A2_CD44	COL1A2_CD44_Tregs_C1Qhi.monocytes	0.20031051195086	1.02996424244042	0.20631266469432	0.201218583396801	0.758454106280193	0.152615060837187	0.298931809158155	0.0295087282581602	0.164220268708158	-0.11765712928077	-0.341035157335565	0.329218024651833	0.466744037137826	0.270369777493197	0.231130942852569	-0.357178033151487	-0.645891560852599	0.250269493352497	0.718042579949695	0.17404779015451	0.116645706072584	0.0150406562975287	0.038235002384475	0.517933603080583	0.205509600445718	0.00992279097675596	0.190682639609055	0.52510764976473	0.181139995997799	0.0547918601150988	0.184434952600441	6.65328546128974	0.375849355337939	0.652220378777664	0.806093583404252	9.16714755374687	0.823714897650594	1	0.52510764976473	TRUE	0.488782542948728	LAMN
510757	GCA-(LGMA+LAMN+MHNA)/3	GCA	B.cells	Tregs	COL9A2	ITGB1	-0.179	-0.254	-0.2165	0.817	1	0.496	1	0.00268581500047012	up	-0.986033933687154	COL9A2_ITGB1	COL9A2_ITGB1_B.cells_Tregs	0.0263711704203327	0.344601482920101	0.00908754443318535	0.0310324483775811	0.278217821782178	0.00863378019217851	0.0711544356316257	0.298931809158155	0.18504312239489	-0.0157122518806976	-0.0877779434675845	0.393248759404514	0.169101168560909	0.380142468384825	0.373939490955659	-0.0773476541714899	-0.304518323509803	0.353665109593963	0.464292130794107	0.290873158462091	0.235132950053899	0.00268581500047012	-0.986033933687154	0.330608557172666	0.0845542514120005	0.00985682200591979	0.92107577911936	0.657993351502412	0.180113767142052	0.549498496497813	0.53603539541086	3.13669572132666	0.749445341309941	0.159554552599501	0.134194555582901	7.52338834910838	0.602870606570535	0	0.657993351502412	TRUE	0.488782264433983	LAMN
510758	GCA-(LGMA+LAMN+MHNA)/3	GCA	B.cells	Tregs	COL9A2	ITGB1	-0.179	-0.254	-0.2165	0.817	1	0.496	1	0.00985682200591979	down	0.92107577911936	COL9A2_ITGB1	COL9A2_ITGB1_B.cells_Tregs	0.0263711704203327	0.344601482920101	0.00908754443318535	0.0310324483775811	0.278217821782178	0.00863378019217851	0.0711544356316257	0.298931809158155	0.18504312239489	-0.0157122518806976	-0.0877779434675845	0.393248759404514	0.169101168560909	0.380142468384825	0.373939490955659	-0.0773476541714899	-0.304518323509803	0.353665109593963	0.464292130794107	0.290873158462091	0.235132950053899	0.00268581500047012	-0.986033933687154	0.330608557172666	0.0845542514120005	0.00985682200591979	0.92107577911936	0.657993351502412	0.180113767142052	0.549498496497813	0.53603539541086	3.13669572132666	0.749445341309941	0.159554552599501	0.134194555582901	7.52338834910838	0.602870606570535	0	0.657993351502412	TRUE	0.488782264433983	LAMN
510759	LAMN-(LGMA+MHNA+GCA)/3	LAMN	C1Qhi.monocytes	Epithelial	SELL	PODXL	-0.217	1.71	0.7465	0.77	0.938	0.0967	1	-0.000402974571462104	up	-0.36406472344975	SELL_PODXL	SELL_PODXL_C1Qhi.monocytes_Epithelial	0.0448004743933683	0.0717176056948684	0.00321298275748664	0.054048018475348	0.0733590733590734	0.00396491255224561	0.637645667210595	0.224577196182587	0.431111431696591	-0.0246315126375714	-0.113509274827518	0.377221066111734	0.206839282855771	0.359772690891628	0.354810308948295	1.73492072931807	1.014573525917	0.902241286381603	0.854720625224578	0.914615522817104	0.909360402443406	-0.000402974571462104	-0.36406472344975	0.444358380835077	0.0543146383095873	0.00577555974014557	0.0380421296715187	0.497336658801909	0.11662468959669	0.0879313280568511	0.106853994713888	4.0271314132207	0.505628021715786	0.174761251347655	0.21443934342139	3.12411316199704	0.413502072387618	0	0.497336658801909	TRUE	0.488778779063242	LGMA
510760	LAMN-(LGMA+MHNA+GCA)/3	LAMN	C1Qhi.monocytes	Epithelial	SELL	PODXL	-0.217	1.71	0.7465	0.77	0.938	0.0967	1	0.00577555974014557	down	0.0380421296715187	SELL_PODXL	SELL_PODXL_C1Qhi.monocytes_Epithelial	0.0448004743933683	0.0717176056948684	0.00321298275748664	0.054048018475348	0.0733590733590734	0.00396491255224561	0.637645667210595	0.224577196182587	0.431111431696591	-0.0246315126375714	-0.113509274827518	0.377221066111734	0.206839282855771	0.359772690891628	0.354810308948295	1.73492072931807	1.014573525917	0.902241286381603	0.854720625224578	0.914615522817104	0.909360402443406	-0.000402974571462104	-0.36406472344975	0.444358380835077	0.0543146383095873	0.00577555974014557	0.0380421296715187	0.497336658801909	0.11662468959669	0.0879313280568511	0.106853994713888	4.0271314132207	0.505628021715786	0.174761251347655	0.21443934342139	3.12411316199704	0.413502072387618	0	0.497336658801909	TRUE	0.488778779063242	LGMA
510761	MHNA-(LGMA+LAMN+GCA)/3	MHNA	CD4..T.cells	Fibroblasts	TYROBP	TREM1	0.329	-1.11	-0.3905	0.588	1	0.204	1	-0.00161509613493413	up	-0.452929005860981	TYROBP_TREM1	TYROBP_TREM1_CD4..T.cells_Fibroblasts	0.255787830294688	0.0919475384753749	0.0235190613675535	0.168912314537581	0.0523845233441139	0.00884839108400221	0.415346021722053	0.310731215249496	0.363038618485774	0.0758748597209505	0.230622673923862	0.614514967184248	0.357371538338402	0.62309908756203	0.639587001760845	-0.766310514157252	-0.690369832574101	0.145324290334172	0.739242723679483	0.115522817103845	0.107707509881423	-0.00161509613493413	-0.452929005860981	0.428106295864012	0.0424478256767161	0.00790787162853802	-0.0563325149144477	0.480166397755292	0.149795435806347	0.126442509189836	0.17577410572624	6.76275024286631	0.604993493813392	0.234324871940171	0.121802822987475	5.18793854413461	0.682888037735416	0.333333333333333	0.480166397755292	TRUE	0.488778451009293	LGMA
510762	MHNA-(LGMA+LAMN+GCA)/3	MHNA	CD4..T.cells	Fibroblasts	TYROBP	TREM1	0.329	-1.11	-0.3905	0.588	1	0.204	1	0.00790787162853802	down	-0.0563325149144477	TYROBP_TREM1	TYROBP_TREM1_CD4..T.cells_Fibroblasts	0.255787830294688	0.0919475384753749	0.0235190613675535	0.168912314537581	0.0523845233441139	0.00884839108400221	0.415346021722053	0.310731215249496	0.363038618485774	0.0758748597209505	0.230622673923862	0.614514967184248	0.357371538338402	0.62309908756203	0.639587001760845	-0.766310514157252	-0.690369832574101	0.145324290334172	0.739242723679483	0.115522817103845	0.107707509881423	-0.00161509613493413	-0.452929005860981	0.428106295864012	0.0424478256767161	0.00790787162853802	-0.0563325149144477	0.480166397755292	0.149795435806347	0.126442509189836	0.17577410572624	6.76275024286631	0.604993493813392	0.234324871940171	0.121802822987475	5.18793854413461	0.682888037735416	0.333333333333333	0.480166397755292	TRUE	0.488778451009293	LGMA
510763	MHNA-(LGMA+LAMN+GCA)/3	MHNA	Epithelial	CD4..T.cells	ADAM9	ITGAV	0.669	-0.852	-0.0915	0.517	1	0.00969	0.63	0.0126901838579911	up	-0.20865284613454	ADAM9_ITGAV	ADAM9_ITGAV_Epithelial_CD4..T.cells	0.194945853405686	0.0608406960541215	0.0118606414140666	0.186938322620141	0.0750497849790869	0.0140296809169927	0.197703809143393	0.415346021722053	0.306524915432723	0.191674826670152	0.286509456906058	0.71994557387546	0.415799583800224	0.690691531935329	0.670601888906675	-1.71565214195275	-2.01367622294923	0.183524973050665	0.970557851239669	0.0629266978081207	0.00860132950053899	0.0126901838579911	-0.20865284613454	0.472781128052582	0.18249819888396	0.00358208362402702	-0.082550247323469	0.475396416247142	0.0825024582473326	0.425325214724158	0.321825631481302	6.49139296421689	0.818943074864785	0.0516463271567124	0.0692511377411096	4.56739960632206	0.269263220959641	0.666666666666667	0.475396416247142	TRUE	0.488776896013013	LGMA
510764	MHNA-(LGMA+LAMN+GCA)/3	MHNA	Epithelial	CD4..T.cells	ADAM9	ITGAV	0.669	-0.852	-0.0915	0.517	1	0.00969	0.63	0.00358208362402702	down	-0.082550247323469	ADAM9_ITGAV	ADAM9_ITGAV_Epithelial_CD4..T.cells	0.194945853405686	0.0608406960541215	0.0118606414140666	0.186938322620141	0.0750497849790869	0.0140296809169927	0.197703809143393	0.415346021722053	0.306524915432723	0.191674826670152	0.286509456906058	0.71994557387546	0.415799583800224	0.690691531935329	0.670601888906675	-1.71565214195275	-2.01367622294923	0.183524973050665	0.970557851239669	0.0629266978081207	0.00860132950053899	0.0126901838579911	-0.20865284613454	0.472781128052582	0.18249819888396	0.00358208362402702	-0.082550247323469	0.475396416247142	0.0825024582473326	0.425325214724158	0.321825631481302	6.49139296421689	0.818943074864785	0.0516463271567124	0.0692511377411096	4.56739960632206	0.269263220959641	0.666666666666667	0.475396416247142	TRUE	0.488776896013013	LGMA
510765	LAMN-(LGMA+MHNA+GCA)/3	LAMN	Fibroblasts	Macrophages	LAMB2	ITGA6	-0.0604	-0.983	-0.5217	0.911	1	0.43	1	0.0161007787948295	up	1.38671270221269	LAMB2_ITGA6	LAMB2_ITGA6_Fibroblasts_Macrophages	0.198552622898857	0.0194108076726574	0.00385406677599138	0.242925816672129	0.0280038759689922	0.00680286443975246	0.20634857114243	0.202118009648158	0.204233290395294	-0.00244509003083091	-0.0404816230270017	0.448035056827277	0.0921642388346406	0.42572434768689	0.41541940131263	-0.360300508165266	-0.366531544420413	0.161718469277758	0.525848904060367	0.173329141214517	0.207779374775422	0.0161007787948295	1.38671270221269	0.764552082007546	0.215888324348067	0.0064181344283021	-0.628775581292754	0.376017694179636	0.126620732866729	0.72013108133948	0.788601524333929	6.51329437731129	0.946559817058339	0.0277861143168969	0.0438806869095111	3.10069574810078	0.360667213917754	0	0.764552082007546	TRUE	0.488773684378215	GCA
510766	LAMN-(LGMA+MHNA+GCA)/3	LAMN	Fibroblasts	Macrophages	LAMB2	ITGA6	-0.0604	-0.983	-0.5217	0.911	1	0.43	1	0.0064181344283021	down	-0.628775581292754	LAMB2_ITGA6	LAMB2_ITGA6_Fibroblasts_Macrophages	0.198552622898857	0.0194108076726574	0.00385406677599138	0.242925816672129	0.0280038759689922	0.00680286443975246	0.20634857114243	0.202118009648158	0.204233290395294	-0.00244509003083091	-0.0404816230270017	0.448035056827277	0.0921642388346406	0.42572434768689	0.41541940131263	-0.360300508165266	-0.366531544420413	0.161718469277758	0.525848904060367	0.173329141214517	0.207779374775422	0.0161007787948295	1.38671270221269	0.764552082007546	0.215888324348067	0.0064181344283021	-0.628775581292754	0.376017694179636	0.126620732866729	0.72013108133948	0.788601524333929	6.51329437731129	0.946559817058339	0.0277861143168969	0.0438806869095111	3.10069574810078	0.360667213917754	0	0.764552082007546	TRUE	0.488773684378215	GCA
510767	LGMA-(LAMN+MHNA+GCA)/3	LGMA	CD4..T.cells	iCAFs	COL5A2	ITGA10	2.22	-0.211	1.0045	0.00465	0.606	0.822	1	0.00657119802539658	up	0.429279183025973	COL5A2_ITGA10	COL5A2_ITGA10_CD4..T.cells_iCAFs	0.0280794788816738	0.0212977181601371	0.000598028827305411	0.0318822041990178	0.0296515199038135	0.000945355812384623	0.225262262027145	0.262803994133876	0.244033128080511	5.1782544445843	2.33254704711005	0.918600928445654	0.960821194173203	0.958500080038418	0.970705938850648	-0.0179620464990494	-0.0851281824599496	0.37349532878189	0.171734638878908	0.372933884297521	0.375853395616241	0.00657119802539658	0.429279183025973	0.589450337124707	0.12259260808612	0.00819495316581209	0.131203969349564	0.514286265487824	0.15426134385021	0.0167902847822331	0.0340358365877981	3.01539912267769	0.278594532639474	0.184752588861465	0.209174845203574	2.71589526280925	0.500875699560199	0	0.589450337124707	TRUE	0.4887724300312	LAMN
510768	LGMA-(LAMN+MHNA+GCA)/3	LGMA	CD4..T.cells	iCAFs	COL5A2	ITGA10	2.22	-0.211	1.0045	0.00465	0.606	0.822	1	0.00819495316581209	down	0.131203969349564	COL5A2_ITGA10	COL5A2_ITGA10_CD4..T.cells_iCAFs	0.0280794788816738	0.0212977181601371	0.000598028827305411	0.0318822041990178	0.0296515199038135	0.000945355812384623	0.225262262027145	0.262803994133876	0.244033128080511	5.1782544445843	2.33254704711005	0.918600928445654	0.960821194173203	0.958500080038418	0.970705938850648	-0.0179620464990494	-0.0851281824599496	0.37349532878189	0.171734638878908	0.372933884297521	0.375853395616241	0.00657119802539658	0.429279183025973	0.589450337124707	0.12259260808612	0.00819495316581209	0.131203969349564	0.514286265487824	0.15426134385021	0.0167902847822331	0.0340358365877981	3.01539912267769	0.278594532639474	0.184752588861465	0.209174845203574	2.71589526280925	0.500875699560199	0	0.589450337124707	TRUE	0.4887724300312	LAMN
510769	LAMN-(LGMA+MHNA+GCA)/3	LAMN	SPP1..macrophages	Endothelial	GRN	SORT1	-0.127	-0.217	-0.172	0.822	1	0.837	1	0.00917068324957523	up	0.0896424798885078	GRN_SORT1	GRN_SORT1_SPP1..macrophages_Endothelial	0.75386351051859	0.0167448871832653	0.0126233594352141	0.522222222222222	0.0182031346414908	0.00950608142388964	0.117858340400099	0.060706862958961	0.08928260167953	-0.0108112791724136	-0.0851281824599496	0.416039699055547	0.164919161197375	0.393548903473667	0.376020489835121	-0.0167685756154626	-0.07727454200674	0.370351239669421	0.157002335609055	0.376167804527488	0.382815307222422	0.00917068324957523	0.0896424798885078	0.527335340987804	0.148041874089511	-0.000804402323909149	-0.635846226101403	0.374731280676676	0.0142652491770816	0.510017313998276	0.555870785541278	8.98695289047326	0.825440828818878	0.123476571840949	0.0944226992757503	3.21989659145398	0.562851684988409	0	0.527335340987804	TRUE	0.488771131397518	LGMA
510770	LAMN-(LGMA+MHNA+GCA)/3	LAMN	SPP1..macrophages	Endothelial	GRN	SORT1	-0.127	-0.217	-0.172	0.822	1	0.837	1	-0.000804402323909149	down	-0.635846226101403	GRN_SORT1	GRN_SORT1_SPP1..macrophages_Endothelial	0.75386351051859	0.0167448871832653	0.0126233594352141	0.522222222222222	0.0182031346414908	0.00950608142388964	0.117858340400099	0.060706862958961	0.08928260167953	-0.0108112791724136	-0.0851281824599496	0.416039699055547	0.164919161197375	0.393548903473667	0.376020489835121	-0.0167685756154626	-0.07727454200674	0.370351239669421	0.157002335609055	0.376167804527488	0.382815307222422	0.00917068324957523	0.0896424798885078	0.527335340987804	0.148041874089511	-0.000804402323909149	-0.635846226101403	0.374731280676676	0.0142652491770816	0.510017313998276	0.555870785541278	8.98695289047326	0.825440828818878	0.123476571840949	0.0944226992757503	3.21989659145398	0.562851684988409	0	0.527335340987804	TRUE	0.488771131397518	LGMA
510771	LAMN-(LGMA+MHNA+GCA)/3	LAMN	CD4..T.cells	iCAFs	LGALS3BP	ITGB1	-0.434	0.548	0.057	0.135	1	0.27	1	0.00919939178209166	up	-0.207542042077412	LGALS3BP_ITGB1	LGALS3BP_ITGB1_CD4..T.cells_iCAFs	0.0289566070470981	1.00263308198529	0.0290328521674688	0.0395015746124031	0.848675583530029	0.0335240218845362	0.372192634222999	0.900388818556685	0.636290726389842	-0.377435144473167	-0.869666231504994	0.301204578197535	0.761225388186329	0.188450456218985	0.0940851608772211	0.311612657240875	0.568636235841013	0.710114983830399	0.676563061444484	0.75696191160618	0.812410168882501	0.00919939178209166	-0.207542042077412	0.4729842792111	0.14832293399852	0.0042130403477558	0.0346663820482705	0.496722484643448	0.0923177697249901	0.0344801270096623	0.0576676246323807	3.44448705571461	0.288486623589422	0.835022924842645	1.001	9.41461965246025	0.944123694736528	0	0.496722484643448	TRUE	0.488770954338768	LGMA
510772	LAMN-(LGMA+MHNA+GCA)/3	LAMN	CD4..T.cells	iCAFs	LGALS3BP	ITGB1	-0.434	0.548	0.057	0.135	1	0.27	1	0.0042130403477558	down	0.0346663820482705	LGALS3BP_ITGB1	LGALS3BP_ITGB1_CD4..T.cells_iCAFs	0.0289566070470981	1.00263308198529	0.0290328521674688	0.0395015746124031	0.848675583530029	0.0335240218845362	0.372192634222999	0.900388818556685	0.636290726389842	-0.377435144473167	-0.869666231504994	0.301204578197535	0.761225388186329	0.188450456218985	0.0940851608772211	0.311612657240875	0.568636235841013	0.710114983830399	0.676563061444484	0.75696191160618	0.812410168882501	0.00919939178209166	-0.207542042077412	0.4729842792111	0.14832293399852	0.0042130403477558	0.0346663820482705	0.496722484643448	0.0923177697249901	0.0344801270096623	0.0576676246323807	3.44448705571461	0.288486623589422	0.835022924842645	1.001	9.41461965246025	0.944123694736528	0	0.496722484643448	TRUE	0.488770954338768	LGMA
510773	MHNA-(LGMA+LAMN+GCA)/3	MHNA	Tregs	Tregs	COL5A1	ITGB1	-0.623	0.439	-0.092	0.643	1	0.236	1	0.0119049502034417	up	-0.204802883715929	COL5A1_ITGB1	COL5A1_ITGB1_Tregs_Tregs	0.0186656141486085	0.478535856162674	0.00893216564740647	0.0177539164137808	0.406433508844483	0.00721578654378458	0.591672972047092	0.591672972047092	0.591672972047092	-0.11948456386821	-0.191789027075778	0.252181046902513	0.314090763566512	0.268969105170482	0.302785336961742	0.275291630696123	0.627087997029893	0.673194394538268	0.708116241466044	0.744834710743802	0.829365792310456	0.0119049502034417	-0.204802883715929	0.473485234524439	0.174810669074763	0.00834613072545033	1.23324747492589	0.71478900389272	0.156613097592546	0.0137984520441231	0.0193661204280491	2.57903770096231	0.258671123034364	0.29703797012852	0.329017140281835	7.98413893936851	0.686008275411944	0	0.71478900389272	TRUE	0.488769397762821	LAMN
510774	MHNA-(LGMA+LAMN+GCA)/3	MHNA	Tregs	Tregs	COL5A1	ITGB1	-0.623	0.439	-0.092	0.643	1	0.236	1	0.00834613072545033	down	1.23324747492589	COL5A1_ITGB1	COL5A1_ITGB1_Tregs_Tregs	0.0186656141486085	0.478535856162674	0.00893216564740647	0.0177539164137808	0.406433508844483	0.00721578654378458	0.591672972047092	0.591672972047092	0.591672972047092	-0.11948456386821	-0.191789027075778	0.252181046902513	0.314090763566512	0.268969105170482	0.302785336961742	0.275291630696123	0.627087997029893	0.673194394538268	0.708116241466044	0.744834710743802	0.829365792310456	0.0119049502034417	-0.204802883715929	0.473485234524439	0.174810669074763	0.00834613072545033	1.23324747492589	0.71478900389272	0.156613097592546	0.0137984520441231	0.0193661204280491	2.57903770096231	0.258671123034364	0.29703797012852	0.329017140281835	7.98413893936851	0.686008275411944	0	0.71478900389272	TRUE	0.488769397762821	LAMN
510775	LGMA-(LAMN+MHNA+GCA)/3	LGMA	CD4..T.cells	B.cells	ADAM17	MUC1	-6.98e-05	1.57	0.7849651	1	1	0.225	0.665	0.0939150214187358	up	0.00092745126963382	ADAM17_MUC1	ADAM17_MUC1_CD4..T.cells_B.cells	0.125012356455074	0.0229778487202757	0.00287251501478988	0.160899391935637	0.0205350176422834	0.00330407185203096	0.225262262027145	0.35586775780378	0.290565009915463	0	0	0.474187610052825	0.0101448695373779	0.464883143909076	0.464883143909076	1.01707344656516	0.647817481888638	0.8899568810636	0.719098095580309	0.871182177506288	0.835272188286022	0.0939150214187358	0.00092745126963382	0.51111055253284	0.977698909370293	0.0017266833434629	0.363946987256884	0.556630884551327	0.0536394142625628	0.0897703218432521	0.144033966717112	5.53139767199239	0.382547314814051	0.0246390759385179	0.0326675770726489	2.73511610207276	0.291899633556219	0.25	0.556630884551327	TRUE	0.488768680832247	LGMA
510776	LGMA-(LAMN+MHNA+GCA)/3	LGMA	CD4..T.cells	B.cells	ADAM17	MUC1	-6.98e-05	1.57	0.7849651	1	1	0.225	0.665	0.0017266833434629	down	0.363946987256884	ADAM17_MUC1	ADAM17_MUC1_CD4..T.cells_B.cells	0.125012356455074	0.0229778487202757	0.00287251501478988	0.160899391935637	0.0205350176422834	0.00330407185203096	0.225262262027145	0.35586775780378	0.290565009915463	0	0	0.474187610052825	0.0101448695373779	0.464883143909076	0.464883143909076	1.01707344656516	0.647817481888638	0.8899568810636	0.719098095580309	0.871182177506288	0.835272188286022	0.0939150214187358	0.00092745126963382	0.51111055253284	0.977698909370293	0.0017266833434629	0.363946987256884	0.556630884551327	0.0536394142625628	0.0897703218432521	0.144033966717112	5.53139767199239	0.382547314814051	0.0246390759385179	0.0326675770726489	2.73511610207276	0.291899633556219	0.25	0.556630884551327	TRUE	0.488768680832247	LGMA
510777	MHNA-(LGMA+LAMN+GCA)/3	MHNA	CD8..T.cells	NK.cells	CEACAM5	CD8A	-0.824	0.485	-0.1695	0.634	0.985	0.13	1	0.00206830721223083	up	-0.833923921713006	CEACAM5_CD8A	CEACAM5_CD8A_CD8..T.cells_NK.cells	0.00812731680290393	0.49115342900405	0.0039917595163485	0.00947368421052632	0.421788635593631	0.00399589233720282	0.223068359731449	0.220650162690461	0.221859261210955	-0.163078451505452	-0.197910742118267	0.209740675524252	0.320994077157035	0.24807907795742	0.29978389627021	0.429737474131184	0.886056647693163	0.689723320158103	0.816048329141215	0.789705353934603	0.888272547610492	0.00206830721223083	-0.833923921713006	0.358427437520042	0.0785087775559094	0.0289043679380974	0.582370852913303	0.596370316774733	0.476421880168321	0.00482676113217729	0.011923510681938	1.40038401246157	0.114828172458599	0.661218765145566	0.700511261399111	7.93541067021382	0.933263787483731	0	0.596370316774733	TRUE	0.488767726636108	LAMN
510778	MHNA-(LGMA+LAMN+GCA)/3	MHNA	CD8..T.cells	NK.cells	CEACAM5	CD8A	-0.824	0.485	-0.1695	0.634	0.985	0.13	1	0.0289043679380974	down	0.582370852913303	CEACAM5_CD8A	CEACAM5_CD8A_CD8..T.cells_NK.cells	0.00812731680290393	0.49115342900405	0.0039917595163485	0.00947368421052632	0.421788635593631	0.00399589233720282	0.223068359731449	0.220650162690461	0.221859261210955	-0.163078451505452	-0.197910742118267	0.209740675524252	0.320994077157035	0.24807907795742	0.29978389627021	0.429737474131184	0.886056647693163	0.689723320158103	0.816048329141215	0.789705353934603	0.888272547610492	0.00206830721223083	-0.833923921713006	0.358427437520042	0.0785087775559094	0.0289043679380974	0.582370852913303	0.596370316774733	0.476421880168321	0.00482676113217729	0.011923510681938	1.40038401246157	0.114828172458599	0.661218765145566	0.700511261399111	7.93541067021382	0.933263787483731	0	0.596370316774733	TRUE	0.488767726636108	LAMN
510779	LAMN-(LGMA+MHNA+GCA)/3	LAMN	CD8..T.cells	NK.cells	MDK	ITGB1	0.168	0.335	0.2515	0.817	1	0.271	1	0.00917094895657998	up	-0.264335106994136	MDK_ITGB1	MDK_ITGB1_CD8..T.cells_NK.cells	0.0082082787962042	0.387000834398826	0.00317661074310921	0.0115199271990238	0.363538382776925	0.00418793570364102	0.523461688274655	0.439766549598653	0.481614118936654	0.0147466945025542	0.0877779434675845	0.550444213222347	0.169101168560909	0.544461341443893	0.543020649911958	0.189955287557074	0.567030709125594	0.632658102766798	0.675664750269493	0.712854832914121	0.811871182177506	0.00917094895657998	-0.264335106994136	0.46259758962391	0.14804447539233	0.00484841876612157	0.44167849695683	0.570773139803796	0.102201866126382	0.0164106884183901	0.0255024917931295	1.89043083879218	0.233412464449136	0.20307741832234	0.263838381559375	7.59080973314108	0.615036096571049	0	0.570773139803796	TRUE	0.488767049975143	LGMA
510780	LAMN-(LGMA+MHNA+GCA)/3	LAMN	CD8..T.cells	NK.cells	MDK	ITGB1	0.168	0.335	0.2515	0.817	1	0.271	1	0.00484841876612157	down	0.44167849695683	MDK_ITGB1	MDK_ITGB1_CD8..T.cells_NK.cells	0.0082082787962042	0.387000834398826	0.00317661074310921	0.0115199271990238	0.363538382776925	0.00418793570364102	0.523461688274655	0.439766549598653	0.481614118936654	0.0147466945025542	0.0877779434675845	0.550444213222347	0.169101168560909	0.544461341443893	0.543020649911958	0.189955287557074	0.567030709125594	0.632658102766798	0.675664750269493	0.712854832914121	0.811871182177506	0.00917094895657998	-0.264335106994136	0.46259758962391	0.14804447539233	0.00484841876612157	0.44167849695683	0.570773139803796	0.102201866126382	0.0164106884183901	0.0255024917931295	1.89043083879218	0.233412464449136	0.20307741832234	0.263838381559375	7.59080973314108	0.615036096571049	0	0.570773139803796	TRUE	0.488767049975143	LGMA
510781	LAMN-(LGMA+MHNA+GCA)/3	LAMN	NK.cells	CD8..T.cells	SPARC	FGFR1	0.845	0.263	0.554	0.203	1	0.474	1	0.00980543360307267	up	-0.895403086334244	SPARC_FGFR1	SPARC_FGFR1_NK.cells_CD8..T.cells	0.262594405984754	0.0326426752072777	0.00857178390580835	0.246928300056584	0.0419070960269695	0.0103480479822476	0.439766549598653	0.523461688274655	0.481614118936654	0.585165847963335	0.692503962086787	0.760485032815752	0.691291820073635	0.790499439731071	0.818412838162318	0.0852702961397157	0.324221658325915	0.601441789435861	0.48598634567014	0.646334890406037	0.712136183974129	0.00980543360307267	-0.895403086334244	0.347183723169763	0.154256154686935	0.00926444120707138	-2.17467564234824	0.0947609253011465	0.170898551842151	0.105013021179158	0.237656396279018	6.91222245523322	0.460672962216947	0.0552208215078468	0.0714637961481568	3.69358005416028	0.434112986191162	0	0.347183723169763	TRUE	0.488765017049437	GCA
510782	LAMN-(LGMA+MHNA+GCA)/3	LAMN	NK.cells	CD8..T.cells	SPARC	FGFR1	0.845	0.263	0.554	0.203	1	0.474	1	0.00926444120707138	down	-2.17467564234824	SPARC_FGFR1	SPARC_FGFR1_NK.cells_CD8..T.cells	0.262594405984754	0.0326426752072777	0.00857178390580835	0.246928300056584	0.0419070960269695	0.0103480479822476	0.439766549598653	0.523461688274655	0.481614118936654	0.585165847963335	0.692503962086787	0.760485032815752	0.691291820073635	0.790499439731071	0.818412838162318	0.0852702961397157	0.324221658325915	0.601441789435861	0.48598634567014	0.646334890406037	0.712136183974129	0.00980543360307267	-0.895403086334244	0.347183723169763	0.154256154686935	0.00926444120707138	-2.17467564234824	0.0947609253011465	0.170898551842151	0.105013021179158	0.237656396279018	6.91222245523322	0.460672962216947	0.0552208215078468	0.0714637961481568	3.69358005416028	0.434112986191162	0	0.347183723169763	TRUE	0.488765017049437	GCA
510783	GCA-(LGMA+LAMN+MHNA)/3	GCA	Macrophages	iCAFs	FGF14	FGFR1	1.82	-1.56	0.13	0.419	1	0.0203	0.455	-0.00237313749076034	up	-0.900485288508887	FGF14_FGFR1	FGF14_FGFR1_Macrophages_iCAFs	0.0210585309304068	0.431316403087701	0.00908288981521414	0.0169491525423729	0.550793650793651	0.00933548560667205	0.0811229763135111	0.154589017934036	0.117855997123773	0.687570478201343	0.377785977033705	0.890147270689931	0.497358732191452	0.805346566351849	0.714643028653754	-2.64030618085539	-1.69250396208679	0.0991510959396335	0.952209845490478	0.0426697808120733	0.014799676607977	-0.00237313749076034	-0.900485288508887	0.346254256579348	0.0350265116694062	0.0518711721272035	0.814101020429926	0.638530660647737	0.83369889820252	0.0745892124688871	0.0627395731258961	2.20933300755252	0.325449544499314	0.717434224729557	0.927120280542607	7.3669517933186	0.864856324634598	0	0.638530660647737	TRUE	0.488764921041327	LGMA
510784	GCA-(LGMA+LAMN+MHNA)/3	GCA	Macrophages	iCAFs	FGF14	FGFR1	1.82	-1.56	0.13	0.419	1	0.0203	0.455	0.0518711721272035	down	0.814101020429926	FGF14_FGFR1	FGF14_FGFR1_Macrophages_iCAFs	0.0210585309304068	0.431316403087701	0.00908288981521414	0.0169491525423729	0.550793650793651	0.00933548560667205	0.0811229763135111	0.154589017934036	0.117855997123773	0.687570478201343	0.377785977033705	0.890147270689931	0.497358732191452	0.805346566351849	0.714643028653754	-2.64030618085539	-1.69250396208679	0.0991510959396335	0.952209845490478	0.0426697808120733	0.014799676607977	-0.00237313749076034	-0.900485288508887	0.346254256579348	0.0350265116694062	0.0518711721272035	0.814101020429926	0.638530660647737	0.83369889820252	0.0745892124688871	0.0627395731258961	2.20933300755252	0.325449544499314	0.717434224729557	0.927120280542607	7.3669517933186	0.864856324634598	0	0.638530660647737	TRUE	0.488764921041327	LGMA
510785	GCA-(LGMA+LAMN+MHNA)/3	GCA	B.cells	NK.cells	LYZ	ITGAL	-1.02	0.204	-0.408	0.169	0.852	0.446	1	0.00473321980349406	up	0.191927864096118	LYZ_ITGAL	LYZ_ITGAL_B.cells_NK.cells	0.0415533131850097	0.38237736981622	0.0158890466028337	0.0244247787610619	0.357895467894277	0.00874151762290447	0.0711544356316257	0.397778729953697	0.234466582792661	-0.787555561294053	-0.772113295386326	0.179686249399712	0.725388186329438	0.134504562189851	0.111353449655835	0.0715356888227231	0.350665141287858	0.575839920948617	0.51147592526051	0.635061085159899	0.72554347826087	0.00473321980349406	0.191927864096118	0.546041965408033	0.10459858517629	0.00513271793738439	0.0983512531497197	0.508309133433802	0.106624491028916	0.0205676836415732	0.0270391203615785	4.06138347494517	0.344950169570592	1.001	0.931719141357452	7.60690889781547	1.001	0	0.546041965408033	TRUE	0.488764306202026	MHNA
510786	GCA-(LGMA+LAMN+MHNA)/3	GCA	B.cells	NK.cells	LYZ	ITGAL	-1.02	0.204	-0.408	0.169	0.852	0.446	1	0.00513271793738439	down	0.0983512531497197	LYZ_ITGAL	LYZ_ITGAL_B.cells_NK.cells	0.0415533131850097	0.38237736981622	0.0158890466028337	0.0244247787610619	0.357895467894277	0.00874151762290447	0.0711544356316257	0.397778729953697	0.234466582792661	-0.787555561294053	-0.772113295386326	0.179686249399712	0.725388186329438	0.134504562189851	0.111353449655835	0.0715356888227231	0.350665141287858	0.575839920948617	0.51147592526051	0.635061085159899	0.72554347826087	0.00473321980349406	0.191927864096118	0.546041965408033	0.10459858517629	0.00513271793738439	0.0983512531497197	0.508309133433802	0.106624491028916	0.0205676836415732	0.0270391203615785	4.06138347494517	0.344950169570592	1.001	0.931719141357452	7.60690889781547	1.001	0	0.546041965408033	TRUE	0.488764306202026	MHNA
510787	GCA-(LGMA+LAMN+MHNA)/3	GCA	Fibroblasts	B.cells	PTN	PTPRB	1.66	-1.38	0.14	0.009	0.62	0.379	0.9	0.00379222951645175	up	-0.28124090128682	PTN_PTPRB	PTN_PTPRB_Fibroblasts_B.cells	0.184192125271989	0.00920106876849485	0.00169476441124279	0.172917103149661	0.00884955752212389	0.00153023985088196	0.570070300444639	0.0711544356316257	0.320612368038132	3.39595743433072	2.04575749056068	0.875	0.946514326876901	0.93232751720826	0.961301424683848	-0.58147789024406	-0.421360790031928	0.114063061444484	0.571505569529285	0.135285662953647	0.185725835429393	0.00379222951645175	-0.28124090128682	0.459505746670894	0.0953861796204503	0.0105916047279662	-0.349540009824006	0.426821039470673	0.191544220315869	1.001	1.001	6.36557142605866	1.001	0.00967012706225577	0.0133534977297228	1.50204947576823	0.159651622019363	0	0.459505746670894	TRUE	0.488764096267113	LGMA
510788	GCA-(LGMA+LAMN+MHNA)/3	GCA	Fibroblasts	B.cells	PTN	PTPRB	1.66	-1.38	0.14	0.009	0.62	0.379	0.9	0.0105916047279662	down	-0.349540009824006	PTN_PTPRB	PTN_PTPRB_Fibroblasts_B.cells	0.184192125271989	0.00920106876849485	0.00169476441124279	0.172917103149661	0.00884955752212389	0.00153023985088196	0.570070300444639	0.0711544356316257	0.320612368038132	3.39595743433072	2.04575749056068	0.875	0.946514326876901	0.93232751720826	0.961301424683848	-0.58147789024406	-0.421360790031928	0.114063061444484	0.571505569529285	0.135285662953647	0.185725835429393	0.00379222951645175	-0.28124090128682	0.459505746670894	0.0953861796204503	0.0105916047279662	-0.349540009824006	0.426821039470673	0.191544220315869	1.001	1.001	6.36557142605866	1.001	0.00967012706225577	0.0133534977297228	1.50204947576823	0.159651622019363	0	0.459505746670894	TRUE	0.488764096267113	LGMA
510789	LAMN-(LGMA+MHNA+GCA)/3	LAMN	Epithelial	Fibroblasts	PSEN1	NCSTN	-0.642	-0.138	-0.39	0.562	1	0.826	1	0.0144596011098589	up	-0.131935738488869	PSEN1_NCSTN	PSEN1_NCSTN_Epithelial_Fibroblasts	0.130346657548681	0.0455595329071714	0.00593853283392893	0.13996138996139	0.051240030591063	0.00717162590318932	0.224577196182587	0.20634857114243	0.215462883662509	-0.160669285404663	-0.250263684430939	0.248399231631183	0.378221546342244	0.249159596606371	0.27257083400032	-0.0114567534697873	-0.0830199526796178	0.407092166726554	0.1674676607977	0.390271289974847	0.377919511318721	0.0144596011098589	-0.131935738488869	0.486811657736285	0.199821001835456	0.0083104669585317	2.91280194233692	1.001	0.156058303630285	0.143269739416841	0.161557794132356	3.48203464143555	0.001	0.395097803863183	0.317122395764212	4.57424058998107	0.783200442618931	0.5	1.001	TRUE	0.488762057174058	GCA
510790	LAMN-(LGMA+MHNA+GCA)/3	LAMN	Epithelial	Fibroblasts	PSEN1	NCSTN	-0.642	-0.138	-0.39	0.562	1	0.826	1	0.0083104669585317	down	2.91280194233692	PSEN1_NCSTN	PSEN1_NCSTN_Epithelial_Fibroblasts	0.130346657548681	0.0455595329071714	0.00593853283392893	0.13996138996139	0.051240030591063	0.00717162590318932	0.224577196182587	0.20634857114243	0.215462883662509	-0.160669285404663	-0.250263684430939	0.248399231631183	0.378221546342244	0.249159596606371	0.27257083400032	-0.0114567534697873	-0.0830199526796178	0.407092166726554	0.1674676607977	0.390271289974847	0.377919511318721	0.0144596011098589	-0.131935738488869	0.486811657736285	0.199821001835456	0.0083104669585317	2.91280194233692	1.001	0.156058303630285	0.143269739416841	0.161557794132356	3.48203464143555	0.001	0.395097803863183	0.317122395764212	4.57424058998107	0.783200442618931	0.5	1.001	TRUE	0.488762057174058	GCA
510791	LAMN-(LGMA+MHNA+GCA)/3	LAMN	Endothelial	Macrophages	IL7	IL2RG	-0.414	0.345	-0.0345	0.715	1	0.616	1	0.0114433190042988	up	-0.122076803441339	IL7_IL2RG	IL7_IL2RG_Endothelial_Macrophages	0.0188620206483362	0.127967406059398	0.00241372385540639	0.0272121436504998	0.172771317829457	0.00470147791946135	0.060706862958961	0.202118009648158	0.131412436303559	-0.0603172986943526	-0.145693958198919	0.306827277093005	0.252080998879462	0.311149351688811	0.333400032015367	0.0725946543032732	0.210419287835575	0.636722960833633	0.357527847646425	0.636318720804887	0.644673014732303	0.0114433190042988	-0.122076803441339	0.488614724680271	0.170291245354566	0.0059375147853285	-0.705566508879356	0.362046565827753	0.119144100443846	0.14148536138473	0.148790090515646	3.03392113496793	0.537800259711905	0.190604853633719	0.255128180419981	5.73909284431516	0.700963169274224	0	0.488614724680271	TRUE	0.488761781091555	GCA
510792	LAMN-(LGMA+MHNA+GCA)/3	LAMN	Endothelial	Macrophages	IL7	IL2RG	-0.414	0.345	-0.0345	0.715	1	0.616	1	0.0059375147853285	down	-0.705566508879356	IL7_IL2RG	IL7_IL2RG_Endothelial_Macrophages	0.0188620206483362	0.127967406059398	0.00241372385540639	0.0272121436504998	0.172771317829457	0.00470147791946135	0.060706862958961	0.202118009648158	0.131412436303559	-0.0603172986943526	-0.145693958198919	0.306827277093005	0.252080998879462	0.311149351688811	0.333400032015367	0.0725946543032732	0.210419287835575	0.636722960833633	0.357527847646425	0.636318720804887	0.644673014732303	0.0114433190042988	-0.122076803441339	0.488614724680271	0.170291245354566	0.0059375147853285	-0.705566508879356	0.362046565827753	0.119144100443846	0.14148536138473	0.148790090515646	3.03392113496793	0.537800259711905	0.190604853633719	0.255128180419981	5.73909284431516	0.700963169274224	0	0.488614724680271	TRUE	0.488761781091555	GCA
510793	LAMN-(LGMA+MHNA+GCA)/3	LAMN	iCAFs	Macrophages	COL1A2	ITGA1	0.0396	-1.54	-0.7502	0.944	1	0.206	1	0.0147093109485244	up	0.935945078146757	COL1A2_ITGA1	COL1A2_ITGA1_iCAFs_Macrophages	2.96954942755751	0.0182957608802086	0.0543301662485525	0.99201041549586	0.0241279069767442	0.0239351350250455	0.900388818556685	0.202118009648158	0.551253414102421	0.00099110902579647	0.0250280057019311	0.492296302225068	0.0640907635665119	0.493076676804866	0.495117656475108	-1.0566444806315	-0.686132779630847	0.100768056054617	0.737221523535753	0.0930201221703198	0.108807941070787	0.0147093109485244	0.935945078146757	0.682112731463726	0.202265690517951	0.00747984732078444	-0.459140571495928	0.406880617305177	0.143136988812103	0.921798337951335	0.992832539774061	13.0175608811942	1.001	0.0509853504640389	0.0624578762615182	3.10069574810078	0.40657411214069	0	0.682112731463726	TRUE	0.488760331184947	LGMA
510794	LAMN-(LGMA+MHNA+GCA)/3	LAMN	iCAFs	Macrophages	COL1A2	ITGA1	0.0396	-1.54	-0.7502	0.944	1	0.206	1	0.00747984732078444	down	-0.459140571495928	COL1A2_ITGA1	COL1A2_ITGA1_iCAFs_Macrophages	2.96954942755751	0.0182957608802086	0.0543301662485525	0.99201041549586	0.0241279069767442	0.0239351350250455	0.900388818556685	0.202118009648158	0.551253414102421	0.00099110902579647	0.0250280057019311	0.492296302225068	0.0640907635665119	0.493076676804866	0.495117656475108	-1.0566444806315	-0.686132779630847	0.100768056054617	0.737221523535753	0.0930201221703198	0.108807941070787	0.0147093109485244	0.935945078146757	0.682112731463726	0.202265690517951	0.00747984732078444	-0.459140571495928	0.406880617305177	0.143136988812103	0.921798337951335	0.992832539774061	13.0175608811942	1.001	0.0509853504640389	0.0624578762615182	3.10069574810078	0.40657411214069	0	0.682112731463726	TRUE	0.488760331184947	LGMA
510795	MHNA-(LGMA+LAMN+GCA)/3	MHNA	Epithelial	Macrophages	TIMP2	ITGB1	-0.34	-0.145	-0.2425	0.773	1	0.804	0.992	-0.00325878995714326	up	-0.928426697399855	TIMP2_ITGB1	TIMP2_ITGB1_Epithelial_Macrophages	0.106743026391756	0.390286594053325	0.0416603722093827	0.100492806856443	0.420720522415438	0.0422793861996365	0.197703809143393	0.0345408446629282	0.11612232690316	-0.0380189720677695	-0.111820506081675	0.330338562510005	0.204398111093325	0.339442932607652	0.356010885224908	-0.0137378729314746	-0.0947439512515487	0.404150197628458	0.187522457779375	0.383803449514912	0.367925799496946	-0.00325878995714326	-0.928426697399855	0.341144147779889	0.0263558698846815	0.033490340194846	0.322866250589026	0.549156769277368	0.547762345266895	0.142911318999524	0.122930914572448	5.56594557587349	0.499595772664982	0.206450245293811	0.350726129059234	7.37935555952505	0.576881382431024	0.666666666666667	0.549156769277368	TRUE	0.488759996388521	LGMA
510796	MHNA-(LGMA+LAMN+GCA)/3	MHNA	Epithelial	Macrophages	TIMP2	ITGB1	-0.34	-0.145	-0.2425	0.773	1	0.804	0.992	0.033490340194846	down	0.322866250589026	TIMP2_ITGB1	TIMP2_ITGB1_Epithelial_Macrophages	0.106743026391756	0.390286594053325	0.0416603722093827	0.100492806856443	0.420720522415438	0.0422793861996365	0.197703809143393	0.0345408446629282	0.11612232690316	-0.0380189720677695	-0.111820506081675	0.330338562510005	0.204398111093325	0.339442932607652	0.356010885224908	-0.0137378729314746	-0.0947439512515487	0.404150197628458	0.187522457779375	0.383803449514912	0.367925799496946	-0.00325878995714326	-0.928426697399855	0.341144147779889	0.0263558698846815	0.033490340194846	0.322866250589026	0.549156769277368	0.547762345266895	0.142911318999524	0.122930914572448	5.56594557587349	0.499595772664982	0.206450245293811	0.350726129059234	7.37935555952505	0.576881382431024	0.666666666666667	0.549156769277368	TRUE	0.488759996388521	LGMA
510797	LAMN-(LGMA+MHNA+GCA)/3	LAMN	Endothelial	SPP1..macrophages	CD320	SIGLEC7	-0.0565	0.132	0.03775	0.903	1	0.851	1	0.00770718196939158	up	-0.635046657847564	CD320_SIGLEC7	CD320_SIGLEC7_Endothelial_SPP1..macrophages	0.119459532452072	0.00990210257942779	0.0011829005444309	0.143095149944465	0.0142857142857143	0.00204421642777807	0.060706862958961	0.117858340400099	0.08928260167953	-0.00250364210728692	-0.0443122496864942	0.449415719545382	0.0995077637265888	0.425364174803906	0.4116375860413	0.0092492980688344	0.0700704399154121	0.540334171757097	0.144268774703557	0.534674811354653	0.533372260150916	0.00770718196939158	-0.635046657847564	0.394799420767448	0.133714024471722	0.0076705199362357	-0.285947946564777	0.438390803059657	0.146103136949575	0.727763321929872	0.667306902014446	5.79490727777345	0.958668615124965	0.1409194252373	0.229571428571429	1.64003561435438	0.323732405335643	0	0.438390803059657	TRUE	0.488758489503202	MHNA
510798	LAMN-(LGMA+MHNA+GCA)/3	LAMN	Endothelial	SPP1..macrophages	CD320	SIGLEC7	-0.0565	0.132	0.03775	0.903	1	0.851	1	0.0076705199362357	down	-0.285947946564777	CD320_SIGLEC7	CD320_SIGLEC7_Endothelial_SPP1..macrophages	0.119459532452072	0.00990210257942779	0.0011829005444309	0.143095149944465	0.0142857142857143	0.00204421642777807	0.060706862958961	0.117858340400099	0.08928260167953	-0.00250364210728692	-0.0443122496864942	0.449415719545382	0.0995077637265888	0.425364174803906	0.4116375860413	0.0092492980688344	0.0700704399154121	0.540334171757097	0.144268774703557	0.534674811354653	0.533372260150916	0.00770718196939158	-0.635046657847564	0.394799420767448	0.133714024471722	0.0076705199362357	-0.285947946564777	0.438390803059657	0.146103136949575	0.727763321929872	0.667306902014446	5.79490727777345	0.958668615124965	0.1409194252373	0.229571428571429	1.64003561435438	0.323732405335643	0	0.438390803059657	TRUE	0.488758489503202	MHNA
510799	GCA-(LGMA+LAMN+MHNA)/3	GCA	Fibroblasts	B.cells	THBS1	ITGB1	-0.51	-0.671	-0.5905	0.387	1	0.115	0.852	0.00375159737512906	up	-0.304361665944809	THBS1_ITGB1	THBS1_ITGB1_Fibroblasts_B.cells	0.413691646397928	0.190139912144203	0.0786592933008928	0.327536839164746	0.190560471976401	0.0624155746608926	0.570070300444639	0.0711544356316257	0.320612368038132	-0.210267407840355	-0.412289034981089	0.279674243636946	0.52627261085321	0.231110933247959	0.204258043861053	-0.630271749122727	-0.939302159646388	0.220423104563421	0.832689543657923	0.128593244699964	0.06400467121811	0.00375159737512906	-0.304361665944809	0.455277269023612	0.0949883861791988	0.0130805597463131	0.754557664300428	0.627697507603076	0.230262991097136	0.433865980789138	0.482722153558777	8.15432975698116	0.83653613280794	0.001	0.001	6.06516749431037	0.339749766170989	1	0.627697507603076	TRUE	0.488756988767595	LGMA
510800	GCA-(LGMA+LAMN+MHNA)/3	GCA	Fibroblasts	B.cells	THBS1	ITGB1	-0.51	-0.671	-0.5905	0.387	1	0.115	0.852	0.0130805597463131	down	0.754557664300428	THBS1_ITGB1	THBS1_ITGB1_Fibroblasts_B.cells	0.413691646397928	0.190139912144203	0.0786592933008928	0.327536839164746	0.190560471976401	0.0624155746608926	0.570070300444639	0.0711544356316257	0.320612368038132	-0.210267407840355	-0.412289034981089	0.279674243636946	0.52627261085321	0.231110933247959	0.204258043861053	-0.630271749122727	-0.939302159646388	0.220423104563421	0.832689543657923	0.128593244699964	0.06400467121811	0.00375159737512906	-0.304361665944809	0.455277269023612	0.0949883861791988	0.0130805597463131	0.754557664300428	0.627697507603076	0.230262991097136	0.433865980789138	0.482722153558777	8.15432975698116	0.83653613280794	0.001	0.001	6.06516749431037	0.339749766170989	1	0.627697507603076	TRUE	0.488756988767595	LGMA
510801	GCA-(LGMA+LAMN+MHNA)/3	GCA	B.cells	Epithelial	COL4A2	DDR1	1.77	-0.367	0.7015	0.384	0.902	0.73	0.927	0.00381591941959693	up	-0.441126310106446	COL4A2_DDR1	COL4A2_DDR1_B.cells_Epithelial	0.0208783135898013	0.0646611621354483	0.00135001602014488	0.0221238938053097	0.0743428111587983	0.00164475245926545	0.0711544356316257	0.635265500900704	0.353209968266165	0.73573373286947	0.415668775632469	0.885765167280295	0.529033936289419	0.81198975508244	0.731731230990876	-0.0501605103357927	-0.136677139879544	0.310366510959396	0.254761049227452	0.316924182536831	0.334575997125404	0.00381591941959693	-0.441126310106446	0.430264850562093	0.0956181065578026	0.00647796847666548	-0.1790063199767	0.457847465951717	0.12755152542281	0.0173533975116874	0.0316601524721096	2.10694207736947	0.207581009886485	0.342675988137419	0.31764961817166	5.44539538154564	0.891510828185535	0	0.457847465951717	TRUE	0.48875613767304	LGMA
510802	GCA-(LGMA+LAMN+MHNA)/3	GCA	B.cells	Epithelial	COL4A2	DDR1	1.77	-0.367	0.7015	0.384	0.902	0.73	0.927	0.00647796847666548	down	-0.1790063199767	COL4A2_DDR1	COL4A2_DDR1_B.cells_Epithelial	0.0208783135898013	0.0646611621354483	0.00135001602014488	0.0221238938053097	0.0743428111587983	0.00164475245926545	0.0711544356316257	0.635265500900704	0.353209968266165	0.73573373286947	0.415668775632469	0.885765167280295	0.529033936289419	0.81198975508244	0.731731230990876	-0.0501605103357927	-0.136677139879544	0.310366510959396	0.254761049227452	0.316924182536831	0.334575997125404	0.00381591941959693	-0.441126310106446	0.430264850562093	0.0956181065578026	0.00647796847666548	-0.1790063199767	0.457847465951717	0.12755152542281	0.0173533975116874	0.0316601524721096	2.10694207736947	0.207581009886485	0.342675988137419	0.31764961817166	5.44539538154564	0.891510828185535	0	0.457847465951717	TRUE	0.48875613767304	LGMA
510803	MHNA-(LGMA+LAMN+GCA)/3	MHNA	NK.cells	C1Qhi.monocytes	LGALS3BP	CD33	-0.489	0.242	-0.1235	0.531	1	0.683	0.863	0.00221679439824025	up	-0.0432241014871415	LGALS3BP_CD33	LGALS3BP_CD33_NK.cells_C1Qhi.monocytes	0.0275216274487596	0.0913573210950553	0.00251430215589482	0.0282343545810948	0.0946370973626983	0.00267201736346402	0.220650162690461	0.176248705813806	0.198449434252133	-0.134428779191162	-0.274905478918531	0.285817192252281	0.404514166800064	0.260565071234192	0.260505042420362	0.0400701897090691	0.165579296318467	0.591717570966583	0.299204994610133	0.597646424721524	0.613119834710744	0.00221679439824025	-0.0432241014871415	0.503035825909978	0.0799624845667053	0.0641523097986228	0.262263741463925	0.538130916874712	1.001	0.0325274225114626	0.0393779609800185	3.332383320186	0.273444207079925	1.001	0.784595166163142	5.57817846113762	1.001	0	0.538130916874712	TRUE	0.488755444387204	LGMA
510804	MHNA-(LGMA+LAMN+GCA)/3	MHNA	NK.cells	C1Qhi.monocytes	LGALS3BP	CD33	-0.489	0.242	-0.1235	0.531	1	0.683	0.863	0.0641523097986228	down	0.262263741463925	LGALS3BP_CD33	LGALS3BP_CD33_NK.cells_C1Qhi.monocytes	0.0275216274487596	0.0913573210950553	0.00251430215589482	0.0282343545810948	0.0946370973626983	0.00267201736346402	0.220650162690461	0.176248705813806	0.198449434252133	-0.134428779191162	-0.274905478918531	0.285817192252281	0.404514166800064	0.260565071234192	0.260505042420362	0.0400701897090691	0.165579296318467	0.591717570966583	0.299204994610133	0.597646424721524	0.613119834710744	0.00221679439824025	-0.0432241014871415	0.503035825909978	0.0799624845667053	0.0641523097986228	0.262263741463925	0.538130916874712	1.001	0.0325274225114626	0.0393779609800185	3.332383320186	0.273444207079925	1.001	0.784595166163142	5.57817846113762	1.001	0	0.538130916874712	TRUE	0.488755444387204	LGMA
510805	LAMN-(LGMA+MHNA+GCA)/3	LAMN	Epithelial	Endothelial	HSP90B1	LRP1	-0.726	1.24	0.257	0.528	1	0.23	0.947	0.00867224305372677	up	-0.113008126320641	HSP90B1_LRP1	HSP90B1_LRP1_Epithelial_Endothelial	0.503642519142283	0.0832843786673948	0.0419455542772465	0.591505791505792	0.0654078736270517	0.03868913606048	0.224577196182587	0.060706862958961	0.142642029570774	-0.201367772240452	-0.277366077466188	0.229530174483752	0.406755242516408	0.233512085801185	0.25942452377141	0.791457483338185	0.638272163982407	0.854563420768954	0.714202299676608	0.847332015810277	0.832599712540424	0.00867224305372677	-0.113008126320641	0.490273264052239	0.143162085963407	-0.000794420249461546	-0.629522126574836	0.375881869801883	0.0144205326794387	0.425443747361496	0.769775122163739	7.46593650515269	0.403920566012612	0.0930394512187006	0.0850681338966199	4.44013979865545	0.455897559730161	0.5	0.490273264052239	TRUE	0.488754601014051	LGMA
510806	LAMN-(LGMA+MHNA+GCA)/3	LAMN	Epithelial	Endothelial	HSP90B1	LRP1	-0.726	1.24	0.257	0.528	1	0.23	0.947	-0.000794420249461546	down	-0.629522126574836	HSP90B1_LRP1	HSP90B1_LRP1_Epithelial_Endothelial	0.503642519142283	0.0832843786673948	0.0419455542772465	0.591505791505792	0.0654078736270517	0.03868913606048	0.224577196182587	0.060706862958961	0.142642029570774	-0.201367772240452	-0.277366077466188	0.229530174483752	0.406755242516408	0.233512085801185	0.25942452377141	0.791457483338185	0.638272163982407	0.854563420768954	0.714202299676608	0.847332015810277	0.832599712540424	0.00867224305372677	-0.113008126320641	0.490273264052239	0.143162085963407	-0.000794420249461546	-0.629522126574836	0.375881869801883	0.0144205326794387	0.425443747361496	0.769775122163739	7.46593650515269	0.403920566012612	0.0930394512187006	0.0850681338966199	4.44013979865545	0.455897559730161	0.5	0.490273264052239	TRUE	0.488754601014051	LGMA
510807	MHNA-(LGMA+LAMN+GCA)/3	MHNA	Endothelial	SPP1..macrophages	NRP1	PDGFRA	-0.473	1.49	0.5085	0.326	0.997	0.607	0.996	-0.00546572989204776	up	-0.203383199024452	NRP1_PDGFRA	NRP1_PDGFRA_Endothelial_SPP1..macrophages	0.751627980012692	0.0140114882087807	0.0105314265793375	0.54340079226957	0.0128019323671498	0.00695658019089064	0.243146692749466	0.718445157367712	0.480795925058589	-0.230248075167865	-0.486782399932061	0.290319353289579	0.57991836081319	0.225028013446454	0.178085481030895	0.323048850297866	0.216811308924742	0.883152173913043	0.365253323751347	0.760240747394898	0.648311174991017	-0.00546572989204776	-0.203383199024452	0.473744875806763	0.00474966842045248	0.0102729282285559	-0.604773626767993	0.380384543205952	0.186586813595744	0.747991007754012	0.757433299966447	8.83982948303745	0.935443725171166	0.0183567993214333	0.0204162216559135	2.48810850705954	0.279025251327256	0	0.473744875806763	TRUE	0.488754171621355	LAMN
510808	MHNA-(LGMA+LAMN+GCA)/3	MHNA	Endothelial	SPP1..macrophages	NRP1	PDGFRA	-0.473	1.49	0.5085	0.326	0.997	0.607	0.996	0.0102729282285559	down	-0.604773626767993	NRP1_PDGFRA	NRP1_PDGFRA_Endothelial_SPP1..macrophages	0.751627980012692	0.0140114882087807	0.0105314265793375	0.54340079226957	0.0128019323671498	0.00695658019089064	0.243146692749466	0.718445157367712	0.480795925058589	-0.230248075167865	-0.486782399932061	0.290319353289579	0.57991836081319	0.225028013446454	0.178085481030895	0.323048850297866	0.216811308924742	0.883152173913043	0.365253323751347	0.760240747394898	0.648311174991017	-0.00546572989204776	-0.203383199024452	0.473744875806763	0.00474966842045248	0.0102729282285559	-0.604773626767993	0.380384543205952	0.186586813595744	0.747991007754012	0.757433299966447	8.83982948303745	0.935443725171166	0.0183567993214333	0.0204162216559135	2.48810850705954	0.279025251327256	0	0.473744875806763	TRUE	0.488754171621355	LAMN
510809	GCA-(LGMA+LAMN+MHNA)/3	GCA	B.cells	Fibroblasts	LAMC1	ITGB1	-0.4	-0.276	-0.338	0.574	0.954	0.662	1	0.000940664910903929	up	-0.283913815185207	LAMC1_ITGB1	LAMC1_ITGB1_B.cells_Fibroblasts	0.0772758983347424	0.731969393113793	0.0565635924064045	0.0821238938053097	0.56711362525316	0.0465735791358347	0.0711544356316257	0.570070300444639	0.320612368038132	-0.0964352430408106	-0.241088107602026	0.311309428525692	0.368757003361614	0.284216423883464	0.277052985433008	-0.0494431949146428	-0.1791420105603	0.344637082285304	0.318743262666188	0.318271649299317	0.304662234998203	0.000940664910903929	-0.283913815185207	0.45901690658106	0.0674690268328749	0.0298512459366192	-0.150523517652772	0.463029547997023	0.491151737442696	0.118831086046256	0.127201876908673	4.64296314790004	0.540027202423509	0.557187085945125	0.573169133736834	8.70595496864369	0.816252497068655	0.5	0.463029547997023	TRUE	0.488752747838235	LGMA
510810	GCA-(LGMA+LAMN+MHNA)/3	GCA	B.cells	Fibroblasts	LAMC1	ITGB1	-0.4	-0.276	-0.338	0.574	0.954	0.662	1	0.0298512459366192	down	-0.150523517652772	LAMC1_ITGB1	LAMC1_ITGB1_B.cells_Fibroblasts	0.0772758983347424	0.731969393113793	0.0565635924064045	0.0821238938053097	0.56711362525316	0.0465735791358347	0.0711544356316257	0.570070300444639	0.320612368038132	-0.0964352430408106	-0.241088107602026	0.311309428525692	0.368757003361614	0.284216423883464	0.277052985433008	-0.0494431949146428	-0.1791420105603	0.344637082285304	0.318743262666188	0.318271649299317	0.304662234998203	0.000940664910903929	-0.283913815185207	0.45901690658106	0.0674690268328749	0.0298512459366192	-0.150523517652772	0.463029547997023	0.491151737442696	0.118831086046256	0.127201876908673	4.64296314790004	0.540027202423509	0.557187085945125	0.573169133736834	8.70595496864369	0.816252497068655	0.5	0.463029547997023	TRUE	0.488752747838235	LGMA
510811	LAMN-(LGMA+MHNA+GCA)/3	LAMN	Macrophages	Macrophages	CCL5	ACKR1	1.23	-1.16	0.035	0.029	1	0.954	1	0.0129487138480257	up	0.365597603689097	CCL5_ACKR1	CCL5_ACKR1_Macrophages_Macrophages	0.295233223374049	0.00866433975699932	0.00255800095486683	0.25203488372093	0.0125	0.00315043604651163	0.202118009648158	0.202118009648158	0.202118009648158	1.89125046258428	1.53760200210104	0.825536257403554	0.904053945894029	0.891267808548103	0.935068833039859	-0.0237238853432497	-0.0204516252959049	0.138901365432986	0.0534944304707151	0.359504132231405	0.437252964426877	0.0129487138480257	0.365597603689097	0.577803830672485	0.18502923788547	0.0185325676136951	1.30680606854701	0.728172050369215	0.315075710233791	0.129824103727206	0.257995295280579	7.46127056950812	0.648687424263795	0.00874240157921441	0.0223528413910093	1.43966893994503	0.142895422780982	0	0.728172050369215	TRUE	0.488751746830115	LGMA
510812	LAMN-(LGMA+MHNA+GCA)/3	LAMN	Macrophages	Macrophages	CCL5	ACKR1	1.23	-1.16	0.035	0.029	1	0.954	1	0.0185325676136951	down	1.30680606854701	CCL5_ACKR1	CCL5_ACKR1_Macrophages_Macrophages	0.295233223374049	0.00866433975699932	0.00255800095486683	0.25203488372093	0.0125	0.00315043604651163	0.202118009648158	0.202118009648158	0.202118009648158	1.89125046258428	1.53760200210104	0.825536257403554	0.904053945894029	0.891267808548103	0.935068833039859	-0.0237238853432497	-0.0204516252959049	0.138901365432986	0.0534944304707151	0.359504132231405	0.437252964426877	0.0129487138480257	0.365597603689097	0.577803830672485	0.18502923788547	0.0185325676136951	1.30680606854701	0.728172050369215	0.315075710233791	0.129824103727206	0.257995295280579	7.46127056950812	0.648687424263795	0.00874240157921441	0.0223528413910093	1.43966893994503	0.142895422780982	0	0.728172050369215	TRUE	0.488751746830115	LGMA
510813	GCA-(LGMA+LAMN+MHNA)/3	GCA	C1Qhi.monocytes	iCAFs	THBS1	ITGA6	-2.07	1.18	-0.445	0.00521	0.571	0.408	0.862	-0.00196339712899709	up	-0.646114179232852	THBS1_ITGA6	THBS1_ITGA6_C1Qhi.monocytes_iCAFs	0.196529100609302	0.0520777246769906	0.0102347883925478	0.169887278582931	0.0751322751322751	0.0127640177559662	0.0295087282581602	0.154589017934036	0.092048873096098	-4.72614591276998	-2.28316227670048	0.0886425484232432	0.958560108852249	0.0312149831919321	0.0106050904434128	0.459421007553942	0.38933983691012	0.846231584620913	0.5449604743083	0.79599353215954	0.743487243981315	-0.00196339712899709	-0.646114179232852	0.392775319597752	0.0390379179901069	0.0493126786010812	0.49465317765465	0.580411206261511	0.793898370007728	0.206638094531461	0.250860339099278	6.15472384243792	0.631645842278915	0.072865112986861	0.116045630480354	3.28108184123896	0.381591215760972	0.5	0.580411206261511	TRUE	0.488751181461062	LAMN
510814	GCA-(LGMA+LAMN+MHNA)/3	GCA	C1Qhi.monocytes	iCAFs	THBS1	ITGA6	-2.07	1.18	-0.445	0.00521	0.571	0.408	0.862	0.0493126786010812	down	0.49465317765465	THBS1_ITGA6	THBS1_ITGA6_C1Qhi.monocytes_iCAFs	0.196529100609302	0.0520777246769906	0.0102347883925478	0.169887278582931	0.0751322751322751	0.0127640177559662	0.0295087282581602	0.154589017934036	0.092048873096098	-4.72614591276998	-2.28316227670048	0.0886425484232432	0.958560108852249	0.0312149831919321	0.0106050904434128	0.459421007553942	0.38933983691012	0.846231584620913	0.5449604743083	0.79599353215954	0.743487243981315	-0.00196339712899709	-0.646114179232852	0.392775319597752	0.0390379179901069	0.0493126786010812	0.49465317765465	0.580411206261511	0.793898370007728	0.206638094531461	0.250860339099278	6.15472384243792	0.631645842278915	0.072865112986861	0.116045630480354	3.28108184123896	0.381591215760972	0.5	0.580411206261511	TRUE	0.488751181461062	LAMN
510815	LAMN-(LGMA+MHNA+GCA)/3	LAMN	B.cells	SPP1..macrophages	SPON2	ITGAM	-0.0604	0.366	0.1528	0.923	1	0.75	1	0.0039303389114009	up	-2.15649891557427	SPON2_ITGAM	SPON2_ITGAM_B.cells_SPP1..macrophages	0.0307454002252928	0.187560882329806	0.00576663439383893	0.0351626016260163	0.238095238095238	0.00837204800619435	0.176990542322262	0.117858340400099	0.14742444136118	-0.00210181725803491	-0.0347982989740879	0.448035056827277	0.0821194173203137	0.427805346566352	0.42108211941732	0.0457275775986378	0.1249387366083	0.644628099173554	0.236166007905138	0.605057491915199	0.579949694574201	0.0039303389114009	-2.15649891557427	0.116546215980782	0.0967382868365007	0.00697501439832644	-0.438538844482379	0.410628838370122	0.135283688907763	0.0433757791129367	0.0539962656085891	3.57457722894547	0.418864962850632	0.412247849501138	0.43911471028437	6.05175147823492	0.811786895514635	0	0.410628838370122	TRUE	0.488750578496648	LGMA
510816	LAMN-(LGMA+MHNA+GCA)/3	LAMN	B.cells	SPP1..macrophages	SPON2	ITGAM	-0.0604	0.366	0.1528	0.923	1	0.75	1	0.00697501439832644	down	-0.438538844482379	SPON2_ITGAM	SPON2_ITGAM_B.cells_SPP1..macrophages	0.0307454002252928	0.187560882329806	0.00576663439383893	0.0351626016260163	0.238095238095238	0.00837204800619435	0.176990542322262	0.117858340400099	0.14742444136118	-0.00210181725803491	-0.0347982989740879	0.448035056827277	0.0821194173203137	0.427805346566352	0.42108211941732	0.0457275775986378	0.1249387366083	0.644628099173554	0.236166007905138	0.605057491915199	0.579949694574201	0.0039303389114009	-2.15649891557427	0.116546215980782	0.0967382868365007	0.00697501439832644	-0.438538844482379	0.410628838370122	0.135283688907763	0.0433757791129367	0.0539962656085891	3.57457722894547	0.418864962850632	0.412247849501138	0.43911471028437	6.05175147823492	0.811786895514635	0	0.410628838370122	TRUE	0.488750578496648	LGMA
510817	GCA-(LGMA+LAMN+MHNA)/3	GCA	iCAFs	CD4..T.cells	MIF	CD74	0.487	-0.447	0.02	0.389	0.857	0.0873	1	-0.00146214422896736	up	-1.01300368185556	MIF_CD74	MIF_CD74_iCAFs_CD4..T.cells	0.716725250040882	0.388569745763781	0.278497748190868	0.591534391534392	0.407167513964727	0.240853587625696	0.154589017934036	0.3059809126524	0.230284965293218	0.19969454415438	0.410050398674292	0.668520890027213	0.523991515927645	0.693933087882183	0.729190011205379	-0.47336663306361	-1.05898575629443	0.281418433345311	0.866331297161337	0.151859504132231	0.049901185770751	-0.00146214422896736	-1.01300368185556	0.325676152082703	0.0439452428208753	0.00581493570684908	-3.25872952495574	0.001	0.117237231413575	0.35112158559673	0.506766995112812	8.52639206928974	0.452804041336513	0.114074109828554	0.376455951184888	7.34693680533456	0.545128852833383	1	0.325676152082703	TRUE	0.488749873895805	GCA
510818	GCA-(LGMA+LAMN+MHNA)/3	GCA	iCAFs	CD4..T.cells	MIF	CD74	0.487	-0.447	0.02	0.389	0.857	0.0873	1	0.00581493570684908	down	-3.25872952495574	MIF_CD74	MIF_CD74_iCAFs_CD4..T.cells	0.716725250040882	0.388569745763781	0.278497748190868	0.591534391534392	0.407167513964727	0.240853587625696	0.154589017934036	0.3059809126524	0.230284965293218	0.19969454415438	0.410050398674292	0.668520890027213	0.523991515927645	0.693933087882183	0.729190011205379	-0.47336663306361	-1.05898575629443	0.281418433345311	0.866331297161337	0.151859504132231	0.049901185770751	-0.00146214422896736	-1.01300368185556	0.325676152082703	0.0439452428208753	0.00581493570684908	-3.25872952495574	0.001	0.117237231413575	0.35112158559673	0.506766995112812	8.52639206928974	0.452804041336513	0.114074109828554	0.376455951184888	7.34693680533456	0.545128852833383	1	0.325676152082703	TRUE	0.488749873895805	GCA
510819	GCA-(LGMA+LAMN+MHNA)/3	GCA	CD8..T.cells	SPP1..macrophages	TGFB1	TGFBR3	0.393	-5.73	-2.6685	0.144	1	0.25	0.63	0.000748914080868864	up	-0.353720438058631	TGFB1_TGFBR3	TGFB1_TGFBR3_CD8..T.cells_SPP1..macrophages	1.22583335989829	0	0	0.790413533834586	0	0	0.299850372260767	0.0480350794940855	0.173942725877426	0.330763540606567	0.84163750790475	0.638046262205859	0.751540739554986	0.738554506162958	0.84964783095886	-3.44980375030922	-0.602059991327962	0.0117678763923823	0.694327164929932	0.0312612288896874	0.127223320158103	0.000748914080868864	-0.353720438058631	0.446250211845014	0.0655917636599422	0.012380246739657	2.10160772916768	0.872776059772513	0.219368756938631	1.001	1.001	9.70457260905761	1.001	0.001	0.001	0	0.001	0	0.872776059772513	TRUE	0.488748855387294	LGMA
510820	GCA-(LGMA+LAMN+MHNA)/3	GCA	CD8..T.cells	SPP1..macrophages	TGFB1	TGFBR3	0.393	-5.73	-2.6685	0.144	1	0.25	0.63	0.012380246739657	down	2.10160772916768	TGFB1_TGFBR3	TGFB1_TGFBR3_CD8..T.cells_SPP1..macrophages	1.22583335989829	0	0	0.790413533834586	0	0	0.299850372260767	0.0480350794940855	0.173942725877426	0.330763540606567	0.84163750790475	0.638046262205859	0.751540739554986	0.738554506162958	0.84964783095886	-3.44980375030922	-0.602059991327962	0.0117678763923823	0.694327164929932	0.0312612288896874	0.127223320158103	0.000748914080868864	-0.353720438058631	0.446250211845014	0.0655917636599422	0.012380246739657	2.10160772916768	0.872776059772513	0.219368756938631	1.001	1.001	9.70457260905761	1.001	0.001	0.001	0	0.001	0	0.872776059772513	TRUE	0.488748855387294	LGMA
510821	LAMN-(LGMA+MHNA+GCA)/3	LAMN	Tregs	SPP1..macrophages	HLA.A	LILRB2	-0.305	-1.45	-0.8775	0.364	1	0.303	0.911	0.0117355095346692	up	0.987712873048867	HLA.A_LILRB2	HLA.A_LILRB2_Tregs_SPP1..macrophages	0.970869006737764	0.0583123818566303	0.0566136842536599	0.66625	0.0841269841269841	0.0560496031746032	0.223854363600918	0.117858340400099	0.170856352000508	-0.133864077987038	-0.438898616350944	0.342884584600608	0.546682407555627	0.261005282535617	0.193793020649912	-0.751908188671658	-0.518557371497695	0.107864714337046	0.644807761408552	0.116847826086957	0.150242544017248	0.0117355095346692	0.987712873048867	0.691580366588718	0.173151825003915	0.00881009484313045	-0.0359301554625518	0.483878346439102	0.163830632739132	0.268476629575095	0.326360962566845	9.34824735136687	0.477882539997204	0.18367948505203	0.224333905737762	4.43625586124032	0.621260193805342	1	0.691580366588718	TRUE	0.488748278580667	LGMA
510822	LAMN-(LGMA+MHNA+GCA)/3	LAMN	Tregs	SPP1..macrophages	HLA.A	LILRB2	-0.305	-1.45	-0.8775	0.364	1	0.303	0.911	0.00881009484313045	down	-0.0359301554625518	HLA.A_LILRB2	HLA.A_LILRB2_Tregs_SPP1..macrophages	0.970869006737764	0.0583123818566303	0.0566136842536599	0.66625	0.0841269841269841	0.0560496031746032	0.223854363600918	0.117858340400099	0.170856352000508	-0.133864077987038	-0.438898616350944	0.342884584600608	0.546682407555627	0.261005282535617	0.193793020649912	-0.751908188671658	-0.518557371497695	0.107864714337046	0.644807761408552	0.116847826086957	0.150242544017248	0.0117355095346692	0.987712873048867	0.691580366588718	0.173151825003915	0.00881009484313045	-0.0359301554625518	0.483878346439102	0.163830632739132	0.268476629575095	0.326360962566845	9.34824735136687	0.477882539997204	0.18367948505203	0.224333905737762	4.43625586124032	0.621260193805342	1	0.691580366588718	TRUE	0.488748278580667	LGMA
510823	MHNA-(LGMA+LAMN+GCA)/3	MHNA	Endothelial	iCAFs	L1CAM	NCAM1	1.51	-0.607	0.4515	0.654	1	0.462	0.93	0.036774059660686	up	0.651794679966614	L1CAM_NCAM1	L1CAM_NCAM1_Endothelial_iCAFs	0.00128609416496699	0.0678477398960793	8.72585823865454e-05	0.00169061707523246	NA	NA	0.243146692749466	0.001	0.122073346374733	0.278477600030356	0.184422251675733	0.859672642868577	0.305046422282696	0.723107091403874	0.61185368977109	-0.203562320837432	-0.335358024443874	0.23654779015451	0.497327524254402	0.220894717930291	0.220849802371542	0.036774059660686	0.651794679966614	0.630145436050087	0.41828217487831	-0.00110133728024125	-0.630695509007429	0.375668387856987	0.00964605902441895	0.0843780895449017	0.107342787661469	0.473047250948856	0.201047348204063	0.690044896896302	NA	4.91878277986263	0.892459445080547	0	0.630145436050087	TRUE	0.488748034894101	GCA
510824	MHNA-(LGMA+LAMN+GCA)/3	MHNA	Endothelial	iCAFs	L1CAM	NCAM1	1.51	-0.607	0.4515	0.654	1	0.462	0.93	-0.00110133728024125	down	-0.630695509007429	L1CAM_NCAM1	L1CAM_NCAM1_Endothelial_iCAFs	0.00128609416496699	0.0678477398960793	8.72585823865454e-05	0.00169061707523246	NA	NA	0.243146692749466	0.001	0.122073346374733	0.278477600030356	0.184422251675733	0.859672642868577	0.305046422282696	0.723107091403874	0.61185368977109	-0.203562320837432	-0.335358024443874	0.23654779015451	0.497327524254402	0.220894717930291	0.220849802371542	0.036774059660686	0.651794679966614	0.630145436050087	0.41828217487831	-0.00110133728024125	-0.630695509007429	0.375668387856987	0.00964605902441895	0.0843780895449017	0.107342787661469	0.473047250948856	0.201047348204063	0.690044896896302	NA	4.91878277986263	0.892459445080547	0	0.630145436050087	TRUE	0.488748034894101	GCA
510825	MHNA-(LGMA+LAMN+GCA)/3	MHNA	CD4..T.cells	Fibroblasts	ICAM1	SPN	1.27	-0.424	0.423	0.000448	0.295	0.758	1	-0.000651926618541653	up	0.149327353218466	ICAM1_SPN	ICAM1_SPN_CD4..T.cells_Fibroblasts	0.0608875662232063	0.0612324642140588	0.00372829571984361	0.0780667722506487	0.0364524765729585	0.00284572718659326	0.415346021722053	0.310731215249496	0.363038618485774	4.25287692222236	3.34872198600186	0.83081879302065	0.985012806146951	0.946694413318393	0.987974227629262	-0.0510202568120093	-0.120330794367946	0.2899748472871	0.229855371900826	0.31598095580309	0.347197269134028	-0.000651926618541653	0.149327353218466	0.53825090353471	0.0518773684958233	0.00856015789295443	0.214266635281314	0.529398456516814	0.159942554645193	0.104792435743403	0.152856269319502	4.23576413257853	0.385943011523782	0.258231489088935	0.125114603234942	3.51621453165821	0.535918621112077	0	0.53825090353471	TRUE	0.488744564492016	MHNA
510826	MHNA-(LGMA+LAMN+GCA)/3	MHNA	CD4..T.cells	Fibroblasts	ICAM1	SPN	1.27	-0.424	0.423	0.000448	0.295	0.758	1	0.00856015789295443	down	0.214266635281314	ICAM1_SPN	ICAM1_SPN_CD4..T.cells_Fibroblasts	0.0608875662232063	0.0612324642140588	0.00372829571984361	0.0780667722506487	0.0364524765729585	0.00284572718659326	0.415346021722053	0.310731215249496	0.363038618485774	4.25287692222236	3.34872198600186	0.83081879302065	0.985012806146951	0.946694413318393	0.987974227629262	-0.0510202568120093	-0.120330794367946	0.2899748472871	0.229855371900826	0.31598095580309	0.347197269134028	-0.000651926618541653	0.149327353218466	0.53825090353471	0.0518773684958233	0.00856015789295443	0.214266635281314	0.529398456516814	0.159942554645193	0.104792435743403	0.152856269319502	4.23576413257853	0.385943011523782	0.258231489088935	0.125114603234942	3.51621453165821	0.535918621112077	0	0.53825090353471	TRUE	0.488744564492016	MHNA
510827	LAMN-(LGMA+MHNA+GCA)/3	LAMN	Epithelial	CD4..T.cells	COL3A1	ITGB1	-1.11	-0.133	-0.6215	0.35	1	0.686	1	0.00225391945072951	up	0.634939156094798	COL3A1_ITGB1	COL3A1_ITGB1_Epithelial_CD4..T.cells	0.258600562008199	0.479793361509575	0.124074832934179	0.226447876447876	0.490264656007752	0.111019390250404	0.224577196182587	0.372192634222999	0.298384915202793	-0.506084470771194	-0.455931955649724	0.166559948775412	0.559108372018569	0.167400352169041	0.187730110453017	-0.021768892611002	-0.163675884293248	0.409337944664032	0.29603844771829	0.364085519223859	0.315262306863097	0.00225391945072951	0.634939156094798	0.627062786882575	0.0803259431958988	0.00355145302851896	-0.0884866403686422	0.474316365363686	0.0820259614855879	0.0772480272384798	0.197972506663827	6.76787375054718	0.380968376954735	0.298328797333422	0.456397815321141	7.73258465083951	0.640617911129281	1	0.627062786882575	TRUE	0.488744405517158	MHNA
510828	LAMN-(LGMA+MHNA+GCA)/3	LAMN	Epithelial	CD4..T.cells	COL3A1	ITGB1	-1.11	-0.133	-0.6215	0.35	1	0.686	1	0.00355145302851896	down	-0.0884866403686422	COL3A1_ITGB1	COL3A1_ITGB1_Epithelial_CD4..T.cells	0.258600562008199	0.479793361509575	0.124074832934179	0.226447876447876	0.490264656007752	0.111019390250404	0.224577196182587	0.372192634222999	0.298384915202793	-0.506084470771194	-0.455931955649724	0.166559948775412	0.559108372018569	0.167400352169041	0.187730110453017	-0.021768892611002	-0.163675884293248	0.409337944664032	0.29603844771829	0.364085519223859	0.315262306863097	0.00225391945072951	0.634939156094798	0.627062786882575	0.0803259431958988	0.00355145302851896	-0.0884866403686422	0.474316365363686	0.0820259614855879	0.0772480272384798	0.197972506663827	6.76787375054718	0.380968376954735	0.298328797333422	0.456397815321141	7.73258465083951	0.640617911129281	1	0.627062786882575	TRUE	0.488744405517158	MHNA
510829	GCA-(LGMA+LAMN+MHNA)/3	GCA	Endothelial	iCAFs	ANGPTL4	ITGAV	-0.88	-1.17	-1.025	0.0926	1	0.043	0.548	0.00187517155198932	up	1.73690947314275	ANGPTL4_ITGAV	ANGPTL4_ITGAV_Endothelial_iCAFs	0.0584404810529563	0.597081164462518	0.0348937104788488	0.0639895729890765	0.677777777777778	0.0433707105814852	0.391834343333059	0.154589017934036	0.273211680633548	-0.909382331719898	-1.03338901331807	0.199635825196094	0.8111293420842	0.12405954858332	0.0712742116215784	-1.59884190697188	-1.36653154442041	0.137666187567373	0.919354114265181	0.0667894358605821	0.0273086597197269	0.00187517155198932	1.73690947314275	0.828598372860489	0.0766179567324213	0.0385308373675385	-0.851543671403191	0.335487885809672	0.626173507065522	0.135267720239949	0.19702718633425	4.7387058901637	0.578265846337586	0.722206061764416	0.926446469694552	7.95619775493157	0.813283371156474	0.5	0.828598372860489	TRUE	0.488743642255806	LGMA
510830	GCA-(LGMA+LAMN+MHNA)/3	GCA	Endothelial	iCAFs	ANGPTL4	ITGAV	-0.88	-1.17	-1.025	0.0926	1	0.043	0.548	0.0385308373675385	down	-0.851543671403191	ANGPTL4_ITGAV	ANGPTL4_ITGAV_Endothelial_iCAFs	0.0584404810529563	0.597081164462518	0.0348937104788488	0.0639895729890765	0.677777777777778	0.0433707105814852	0.391834343333059	0.154589017934036	0.273211680633548	-0.909382331719898	-1.03338901331807	0.199635825196094	0.8111293420842	0.12405954858332	0.0712742116215784	-1.59884190697188	-1.36653154442041	0.137666187567373	0.919354114265181	0.0667894358605821	0.0273086597197269	0.00187517155198932	1.73690947314275	0.828598372860489	0.0766179567324213	0.0385308373675385	-0.851543671403191	0.335487885809672	0.626173507065522	0.135267720239949	0.19702718633425	4.7387058901637	0.578265846337586	0.722206061764416	0.926446469694552	7.95619775493157	0.813283371156474	0.5	0.828598372860489	TRUE	0.488743642255806	LGMA
510831	LAMN-(LGMA+MHNA+GCA)/3	LAMN	iCAFs	B.cells	NECTIN3	NECTIN2	0.614	-1.93	-0.658	0.195	1	0.209	1	0.000260759051096699	up	0.620650176758962	NECTIN3_NECTIN2	NECTIN3_NECTIN2_iCAFs_B.cells	0.183265528671037	0.011948853118245	0.00218981288372773	0.233660222546926	0.0159090909090909	0.00371732172233746	0.900388818556685	0.176990542322262	0.538689680439473	0.435918748623414	0.709965388637482	0.706218985112854	0.698795421802465	0.764206819273251	0.822234672642869	-1.31211766780567	-0.679853713888946	0.0771649299317284	0.734436758893281	0.0790513833992095	0.110177865612648	0.000260759051096699	0.620650176758962	0.624449524275658	0.0608126685190993	0.0132450337048753	-0.131779233708553	0.466439831022365	0.232821586754395	1.001	1.001	6.52749009042726	1.001	0.023648144348398	0.0294502390623762	1.63776417555475	0.204727690738734	0	0.624449524275658	TRUE	0.488740989393535	LGMA
510832	LAMN-(LGMA+MHNA+GCA)/3	LAMN	iCAFs	B.cells	NECTIN3	NECTIN2	0.614	-1.93	-0.658	0.195	1	0.209	1	0.0132450337048753	down	-0.131779233708553	NECTIN3_NECTIN2	NECTIN3_NECTIN2_iCAFs_B.cells	0.183265528671037	0.011948853118245	0.00218981288372773	0.233660222546926	0.0159090909090909	0.00371732172233746	0.900388818556685	0.176990542322262	0.538689680439473	0.435918748623414	0.709965388637482	0.706218985112854	0.698795421802465	0.764206819273251	0.822234672642869	-1.31211766780567	-0.679853713888946	0.0771649299317284	0.734436758893281	0.0790513833992095	0.110177865612648	0.000260759051096699	0.620650176758962	0.624449524275658	0.0608126685190993	0.0132450337048753	-0.131779233708553	0.466439831022365	0.232821586754395	1.001	1.001	6.52749009042726	1.001	0.023648144348398	0.0294502390623762	1.63776417555475	0.204727690738734	0	0.624449524275658	TRUE	0.488740989393535	LGMA
510833	MHNA-(LGMA+LAMN+GCA)/3	MHNA	Epithelial	SPP1..macrophages	COL6A1	ITGA2	2.48	-0.706	0.887	0.0586	0.768	0.94	1	-0.00565743855665486	up	-0.291793661092101	COL6A1_ITGA2	COL6A1_ITGA2_Epithelial_SPP1..macrophages	0.0717667130628769	0.00497084227367306	0.000356741011135513	0.0677701254973982	0.00563607085346216	0.000381957229051359	0.197703809143393	0.718445157367712	0.458074483255552	3.05561391227514	1.23210238398191	0.932187449975988	0.856631182967825	0.926284616615976	0.907075396190171	-0.0189717353586128	-0.0268721464003014	0.212832375134747	0.0656216313330938	0.370912684153791	0.430762666187567	-0.00565743855665486	-0.291793661092101	0.457575788487683	0.00287281805201757	0.0234371094247966	2.36333438361598	0.92039388126949	0.391371918389977	0.0591074987727356	0.0833171832841148	4.03435422854523	0.403059367608757	0.00695820507943732	0.00898327782907683	1.07875041443894	0.123191987253556	0	0.92039388126949	TRUE	0.488740759977462	MHNA
510834	MHNA-(LGMA+LAMN+GCA)/3	MHNA	Epithelial	SPP1..macrophages	COL6A1	ITGA2	2.48	-0.706	0.887	0.0586	0.768	0.94	1	0.0234371094247966	down	2.36333438361598	COL6A1_ITGA2	COL6A1_ITGA2_Epithelial_SPP1..macrophages	0.0717667130628769	0.00497084227367306	0.000356741011135513	0.0677701254973982	0.00563607085346216	0.000381957229051359	0.197703809143393	0.718445157367712	0.458074483255552	3.05561391227514	1.23210238398191	0.932187449975988	0.856631182967825	0.926284616615976	0.907075396190171	-0.0189717353586128	-0.0268721464003014	0.212832375134747	0.0656216313330938	0.370912684153791	0.430762666187567	-0.00565743855665486	-0.291793661092101	0.457575788487683	0.00287281805201757	0.0234371094247966	2.36333438361598	0.92039388126949	0.391371918389977	0.0591074987727356	0.0833171832841148	4.03435422854523	0.403059367608757	0.00695820507943732	0.00898327782907683	1.07875041443894	0.123191987253556	0	0.92039388126949	TRUE	0.488740759977462	MHNA
510835	LAMN-(LGMA+MHNA+GCA)/3	LAMN	B.cells	CD4..T.cells	SEMA3C	PLXND1	1.37	0.27	0.82	0.377	1	0.436	1	0.000516048873978239	up	-0.744638314782782	SEMA3C_PLXND1	SEMA3C_PLXND1_B.cells_CD4..T.cells	0.0177544892310813	0.0455020978999411	0.000807866507156112	0.0217664449371766	0.0602894864341085	0.00131228778675868	0.176990542322262	0.372192634222999	0.274591588272631	0.580412350218064	0.423658649794207	0.843284776692813	0.534476548743397	0.789899151592765	0.734232431567152	0.0973386478974818	0.360513510731414	0.604383758533956	0.520279374775422	0.654823931009702	0.730439274164571	0.000516048873978239	-0.744638314782782	0.374756577092768	0.0633119859031878	0.00188600289394817	-1.22925236363313	0.266768614085613	0.0561178267331549	0.0326655868047166	0.0400679780923683	2.79980753078359	0.328096871711663	0.102191601512173	0.13242798070983	4.01441010311936	0.529038693338973	0	0.374756577092768	TRUE	0.488738593204118	LGMA
510836	LAMN-(LGMA+MHNA+GCA)/3	LAMN	B.cells	CD4..T.cells	SEMA3C	PLXND1	1.37	0.27	0.82	0.377	1	0.436	1	0.00188600289394817	down	-1.22925236363313	SEMA3C_PLXND1	SEMA3C_PLXND1_B.cells_CD4..T.cells	0.0177544892310813	0.0455020978999411	0.000807866507156112	0.0217664449371766	0.0602894864341085	0.00131228778675868	0.176990542322262	0.372192634222999	0.274591588272631	0.580412350218064	0.423658649794207	0.843284776692813	0.534476548743397	0.789899151592765	0.734232431567152	0.0973386478974818	0.360513510731414	0.604383758533956	0.520279374775422	0.654823931009702	0.730439274164571	0.000516048873978239	-0.744638314782782	0.374756577092768	0.0633119859031878	0.00188600289394817	-1.22925236363313	0.266768614085613	0.0561178267331549	0.0326655868047166	0.0400679780923683	2.79980753078359	0.328096871711663	0.102191601512173	0.13242798070983	4.01441010311936	0.529038693338973	0	0.374756577092768	TRUE	0.488738593204118	LGMA
510837	GCA-(LGMA+LAMN+MHNA)/3	GCA	C1Qhi.monocytes	B.cells	FCAR	TNFRSF14	-0.735	-0.0201	-0.37755	0.558	0.884	0.959	1	0.00441385357901557	up	0.0724796556027939	FCAR_TNFRSF14	FCAR_TNFRSF14_C1Qhi.monocytes_B.cells	0.0331807309116306	0.110575293610433	0.00366896906276232	0.037037037037037	0.141946902654867	0.00525729269092101	0.0295087282581602	0.0711544356316257	0.0503315819448929	-0.18622386378088	-0.253365801062421	0.227309108372019	0.381823275172083	0.238994717464383	0.271090123259164	-0.000365445995869662	-0.0181813928293364	0.464112468559109	0.0498787279913762	0.445786920589292	0.439229249011858	0.00441385357901557	0.0724796556027939	0.524196490697604	0.101471952286188	0.00898713169931462	-1.06128245839031	0.297328592707494	0.166584659792214	0.260236049971644	0.24314271960159	2.25726761906968	0.423762615970846	0.471432734816073	0.516556573078828	5.12657959169978	0.789227955405054	0.5	0.524196490697604	TRUE	0.488737733940833	LAMN
510838	GCA-(LGMA+LAMN+MHNA)/3	GCA	C1Qhi.monocytes	B.cells	FCAR	TNFRSF14	-0.735	-0.0201	-0.37755	0.558	0.884	0.959	1	0.00898713169931462	down	-1.06128245839031	FCAR_TNFRSF14	FCAR_TNFRSF14_C1Qhi.monocytes_B.cells	0.0331807309116306	0.110575293610433	0.00366896906276232	0.037037037037037	0.141946902654867	0.00525729269092101	0.0295087282581602	0.0711544356316257	0.0503315819448929	-0.18622386378088	-0.253365801062421	0.227309108372019	0.381823275172083	0.238994717464383	0.271090123259164	-0.000365445995869662	-0.0181813928293364	0.464112468559109	0.0498787279913762	0.445786920589292	0.439229249011858	0.00441385357901557	0.0724796556027939	0.524196490697604	0.101471952286188	0.00898713169931462	-1.06128245839031	0.297328592707494	0.166584659792214	0.260236049971644	0.24314271960159	2.25726761906968	0.423762615970846	0.471432734816073	0.516556573078828	5.12657959169978	0.789227955405054	0.5	0.524196490697604	TRUE	0.488737733940833	LAMN
510839	MHNA-(LGMA+LAMN+GCA)/3	MHNA	Epithelial	C1Qhi.monocytes	DCN	TLR4	1.49	-2.19	-0.35	0.263	1	0.002	0.0492	0.000373033134461034	up	-0.575723423828664	DCN_TLR4	DCN_TLR4_Epithelial_C1Qhi.monocytes	0.139683766222004	0.104853193281827	0.0146462889380093	0.0955723905723906	0.134698323043916	0.0128734407393992	0.197703809143393	0.176248705813806	0.186976257478599	0.864265934750261	0.580044251510242	0.857651672802945	0.634204418120698	0.826196574355691	0.787457979830319	-5.91074430949588	-2.69897000433602	0.0656665468918433	0.988726194753863	0.0135195831836148	0.00260510240747395	0.000373033134461034	-0.575723423828664	0.405648844336434	0.061911844996907	0.063524761138582	0.201020951816581	0.526988573609937	1.001	0.0694513412940024	0.10955277534965	4.77775866487785	0.410366554481476	0.4359383813073	0.420018846770884	4.7484777623235	0.727342683755196	0.333333333333333	0.526988573609937	TRUE	0.488737296269012	LGMA
510840	MHNA-(LGMA+LAMN+GCA)/3	MHNA	Epithelial	C1Qhi.monocytes	DCN	TLR4	1.49	-2.19	-0.35	0.263	1	0.002	0.0492	0.063524761138582	down	0.201020951816581	DCN_TLR4	DCN_TLR4_Epithelial_C1Qhi.monocytes	0.139683766222004	0.104853193281827	0.0146462889380093	0.0955723905723906	0.134698323043916	0.0128734407393992	0.197703809143393	0.176248705813806	0.186976257478599	0.864265934750261	0.580044251510242	0.857651672802945	0.634204418120698	0.826196574355691	0.787457979830319	-5.91074430949588	-2.69897000433602	0.0656665468918433	0.988726194753863	0.0135195831836148	0.00260510240747395	0.000373033134461034	-0.575723423828664	0.405648844336434	0.061911844996907	0.063524761138582	0.201020951816581	0.526988573609937	1.001	0.0694513412940024	0.10955277534965	4.77775866487785	0.410366554481476	0.4359383813073	0.420018846770884	4.7484777623235	0.727342683755196	0.333333333333333	0.526988573609937	TRUE	0.488737296269012	LGMA
510841	LGMA-(LAMN+MHNA+GCA)/3	LGMA	B.cells	NK.cells	TCTN1	TCTN3	-0.081	-0.254	-0.1675	0.879	0.983	0.592	1	0.0453867817084648	up	0.567891849096758	TCTN1_TCTN3	TCTN1_TCTN3_B.cells_NK.cells	0.0267778121137209	0.051549017562739	0.00138036990694192	0.0352850648283671	0.0572577924739217	0.00202034491937151	0.35586775780378	0.260586388381787	0.308227073092784	-0.00453690111902448	-0.0560111249262281	0.437570033616136	0.119617416359853	0.415159276452697	0.400652313110293	-0.0578302864923784	-0.22767829327708	0.353665109593963	0.379379266978081	0.308569888609414	0.276208228530363	0.0453867817084648	0.567891849096758	0.61480073399871	0.50260173644706	-0.00165788480070492	-0.804218768433945	0.34409804737958	0.001	0.308160146871587	0.36944625704759	3.67355985890071	0.72107601837466	0.442278042219056	0.418359934163021	3.6956591887572	0.618127328754777	0	0.61480073399871	TRUE	0.488736713373368	GCA
510842	LGMA-(LAMN+MHNA+GCA)/3	LGMA	B.cells	NK.cells	TCTN1	TCTN3	-0.081	-0.254	-0.1675	0.879	0.983	0.592	1	-0.00165788480070492	down	-0.804218768433945	TCTN1_TCTN3	TCTN1_TCTN3_B.cells_NK.cells	0.0267778121137209	0.051549017562739	0.00138036990694192	0.0352850648283671	0.0572577924739217	0.00202034491937151	0.35586775780378	0.260586388381787	0.308227073092784	-0.00453690111902448	-0.0560111249262281	0.437570033616136	0.119617416359853	0.415159276452697	0.400652313110293	-0.0578302864923784	-0.22767829327708	0.353665109593963	0.379379266978081	0.308569888609414	0.276208228530363	0.0453867817084648	0.567891849096758	0.61480073399871	0.50260173644706	-0.00165788480070492	-0.804218768433945	0.34409804737958	0.001	0.308160146871587	0.36944625704759	3.67355985890071	0.72107601837466	0.442278042219056	0.418359934163021	3.6956591887572	0.618127328754777	0	0.61480073399871	TRUE	0.488736713373368	GCA
510843	LGMA-(LAMN+MHNA+GCA)/3	LGMA	Endothelial	B.cells	CSF1	CSF3R	0.343	0.177	0.26	0.538	1	0.866	0.98	0.104735033352585	up	0.648830810386494	CSF1_CSF3R	CSF1_CSF3R_Endothelial_B.cells	0.0366899354986725	0.00795965924944116	0.000292039384453408	0.0474295439274532	0.00799195577565045	0.000379054817527476	0.623093931583111	0.35586775780378	0.489480844693445	0.0923416794464285	0.269217724333611	0.619777493196734	0.398171122138627	0.634984792700496	0.66165759564591	0.0110593331129296	0.0624821079826534	0.563802551203737	0.131782249371182	0.540828242903342	0.527443406395976	0.104735033352585	0.648830810386494	0.629603384069784	1.001	0.00149869675821226	0.204273496354339	0.527580332540782	0.0500928012179501	0.253670650447461	0.287694586880778	3.32175829546707	0.533540821203402	0.0207577776404731	0.0193116656607137	2.45998794523334	0.338566698870146	0	0.629603384069784	TRUE	0.488736623157184	GCA
510844	LGMA-(LAMN+MHNA+GCA)/3	LGMA	Endothelial	B.cells	CSF1	CSF3R	0.343	0.177	0.26	0.538	1	0.866	0.98	0.00149869675821226	down	0.204273496354339	CSF1_CSF3R	CSF1_CSF3R_Endothelial_B.cells	0.0366899354986725	0.00795965924944116	0.000292039384453408	0.0474295439274532	0.00799195577565045	0.000379054817527476	0.623093931583111	0.35586775780378	0.489480844693445	0.0923416794464285	0.269217724333611	0.619777493196734	0.398171122138627	0.634984792700496	0.66165759564591	0.0110593331129296	0.0624821079826534	0.563802551203737	0.131782249371182	0.540828242903342	0.527443406395976	0.104735033352585	0.648830810386494	0.629603384069784	1.001	0.00149869675821226	0.204273496354339	0.527580332540782	0.0500928012179501	0.253670650447461	0.287694586880778	3.32175829546707	0.533540821203402	0.0207577776404731	0.0193116656607137	2.45998794523334	0.338566698870146	0	0.629603384069784	TRUE	0.488736623157184	GCA
510845	MHNA-(LGMA+LAMN+GCA)/3	MHNA	C1Qhi.monocytes	Fibroblasts	HLA.DMB	CD4	0.377	-0.418	-0.0205	0.371	0.636	0.702	1	-0.0028341977128794	up	-1.2152160853268	HLA.DMB_CD4	HLA.DMB_CD4_C1Qhi.monocytes_Fibroblasts	0.708747071951916	0.0164056769474429	0.0116274754998892	0.5756138379283	0.0153776166613356	0.00885156894462156	0.176248705813806	0.310731215249496	0.243489960531651	0.162346036075128	0.430626090384954	0.632463582519609	0.540319353289579	0.676844885545062	0.737273891467905	-0.0642310871297414	-0.153662887870195	0.291928674092706	0.280632411067194	0.302146963708229	0.322269134028027	-0.0028341977128794	-1.2152160853268	0.288694216548584	0.0305126778814115	0.00727540579657873	-0.318709213600815	0.432430309012823	0.139956648285438	0.855816549621904	0.752051128911148	8.66019535235679	0.97529844026351	0.0294512295797195	0.0184610688625507	2.34636131359906	0.288347039511767	0	0.432430309012823	TRUE	0.488735169062222	LGMA
510846	MHNA-(LGMA+LAMN+GCA)/3	MHNA	C1Qhi.monocytes	Fibroblasts	HLA.DMB	CD4	0.377	-0.418	-0.0205	0.371	0.636	0.702	1	0.00727540579657873	down	-0.318709213600815	HLA.DMB_CD4	HLA.DMB_CD4_C1Qhi.monocytes_Fibroblasts	0.708747071951916	0.0164056769474429	0.0116274754998892	0.5756138379283	0.0153776166613356	0.00885156894462156	0.176248705813806	0.310731215249496	0.243489960531651	0.162346036075128	0.430626090384954	0.632463582519609	0.540319353289579	0.676844885545062	0.737273891467905	-0.0642310871297414	-0.153662887870195	0.291928674092706	0.280632411067194	0.302146963708229	0.322269134028027	-0.0028341977128794	-1.2152160853268	0.288694216548584	0.0305126778814115	0.00727540579657873	-0.318709213600815	0.432430309012823	0.139956648285438	0.855816549621904	0.752051128911148	8.66019535235679	0.97529844026351	0.0294512295797195	0.0184610688625507	2.34636131359906	0.288347039511767	0	0.432430309012823	TRUE	0.488735169062222	LGMA
510847	MHNA-(LGMA+LAMN+GCA)/3	MHNA	Epithelial	Endothelial	CD320	ROR2	2.27	-1.43	0.42	0.0261	0.607	0.46	1	-0.0023292500911022	up	-0.128050417253269	CD320_ROR2	CD320_ROR2_Epithelial_Endothelial	0.12857113396963	0.00117184645910388	0.000150665628085282	0.139236302418121	0.00112707805015497	0.000156930180240204	0.197703809143393	0.243146692749466	0.220425250946429	3.5942260483421	1.58335949266172	0.921402273091084	0.909016327837362	0.936369457339523	0.938270369777493	-0.482256300695349	-0.337242168318426	0.109796083363277	0.499326266618757	0.150422206252246	0.21995149119655	-0.0023292500911022	-0.128050417253269	0.487522230861364	0.0354561744725291	0.00941647379085619	0.468808933739767	0.575709176213951	0.173263606541596	0.783196133787386	0.649338600911142	5.81906416415271	0.962660791499087	0.00217695129845377	0.00241870912189991	0.51424190532216	0.0549609259633377	0	0.575709176213951	TRUE	0.488734727707378	LGMA
510848	MHNA-(LGMA+LAMN+GCA)/3	MHNA	Epithelial	Endothelial	CD320	ROR2	2.27	-1.43	0.42	0.0261	0.607	0.46	1	0.00941647379085619	down	0.468808933739767	CD320_ROR2	CD320_ROR2_Epithelial_Endothelial	0.12857113396963	0.00117184645910388	0.000150665628085282	0.139236302418121	0.00112707805015497	0.000156930180240204	0.197703809143393	0.243146692749466	0.220425250946429	3.5942260483421	1.58335949266172	0.921402273091084	0.909016327837362	0.936369457339523	0.938270369777493	-0.482256300695349	-0.337242168318426	0.109796083363277	0.499326266618757	0.150422206252246	0.21995149119655	-0.0023292500911022	-0.128050417253269	0.487522230861364	0.0354561744725291	0.00941647379085619	0.468808933739767	0.575709176213951	0.173263606541596	0.783196133787386	0.649338600911142	5.81906416415271	0.962660791499087	0.00217695129845377	0.00241870912189991	0.51424190532216	0.0549609259633377	0	0.575709176213951	TRUE	0.488734727707378	LGMA
510849	LAMN-(LGMA+MHNA+GCA)/3	LAMN	SPP1..macrophages	C1Qhi.monocytes	LCN2	FCGR2A	-3.41	0.249	-1.5805	1	1	0.529	0.842	0.0581810544135913	up	0.64865992955111	LCN2_FCGR2A	LCN2_FCGR2A_SPP1..macrophages_C1Qhi.monocytes	0	1.00374707054289	0	0	0.874692259090612	0	0.117858340400099	0.637645667210595	0.377752003805347	0	0	0.0481030894829518	0.0101448695373779	0.464883143909076	0.464883143909076	0.0688595376632387	0.276544327964814	0.595018864534675	0.43350251527129	0.632411067193676	0.684243621990658	0.0581810544135913	0.64865992955111	0.62957213225768	0.627859170636003	0.0219365901225512	1.87420111722425	0.831402331607223	0.368029486530725	0.001	0.001	0	0.001	0.957770260792354	1.001	8.99891167722815	0.959511583296103	0	0.831402331607223	TRUE	0.488734231793092	MHNA
510850	LAMN-(LGMA+MHNA+GCA)/3	LAMN	SPP1..macrophages	C1Qhi.monocytes	LCN2	FCGR2A	-3.41	0.249	-1.5805	1	1	0.529	0.842	0.0219365901225512	down	1.87420111722425	LCN2_FCGR2A	LCN2_FCGR2A_SPP1..macrophages_C1Qhi.monocytes	0	1.00374707054289	0	0	0.874692259090612	0	0.117858340400099	0.637645667210595	0.377752003805347	0	0	0.0481030894829518	0.0101448695373779	0.464883143909076	0.464883143909076	0.0688595376632387	0.276544327964814	0.595018864534675	0.43350251527129	0.632411067193676	0.684243621990658	0.0581810544135913	0.64865992955111	0.62957213225768	0.627859170636003	0.0219365901225512	1.87420111722425	0.831402331607223	0.368029486530725	0.001	0.001	0	0.001	0.957770260792354	1.001	8.99891167722815	0.959511583296103	0	0.831402331607223	TRUE	0.488734231793092	MHNA
510851	LGMA-(LAMN+MHNA+GCA)/3	LGMA	B.cells	Tregs	COL11A1	ITGB1	7.21	-0.454	3.378	0.00693	0.14	0.163	1	0.0114003483798412	up	-1.0210356585183	COL11A1_ITGB1	COL11A1_ITGB1_B.cells_Tregs	0.0311213041354043	0.42147747026229	0.0131169285382535	0.02679472002619	0.361115041606549	0.00967597643709345	0.35586775780378	0.204322685818432	0.280095221811106	15.5683133784489	2.15926676538819	0.998879462141828	0.952497198655355	0.992796542340323	0.965143268769009	-0.357666827600603	-0.787812395596042	0.279172655407833	0.78047520661157	0.173823212360762	0.0876077973409989	0.0114003483798412	-1.0210356585183	0.324207211315203	0.169870557888455	0.0018444531227944	-0.237233064083408	0.447253853646284	0.0554714687019898	0.0624876694042896	0.0977126384447388	2.28224602860759	0.30336228722238	0.238467629279075	0.260156136420445	7.76805488181868	0.6470181466997	0.25	0.447253853646284	TRUE	0.488733796254218	LAMN
510852	LGMA-(LAMN+MHNA+GCA)/3	LGMA	B.cells	Tregs	COL11A1	ITGB1	7.21	-0.454	3.378	0.00693	0.14	0.163	1	0.0018444531227944	down	-0.237233064083408	COL11A1_ITGB1	COL11A1_ITGB1_B.cells_Tregs	0.0311213041354043	0.42147747026229	0.0131169285382535	0.02679472002619	0.361115041606549	0.00967597643709345	0.35586775780378	0.204322685818432	0.280095221811106	15.5683133784489	2.15926676538819	0.998879462141828	0.952497198655355	0.992796542340323	0.965143268769009	-0.357666827600603	-0.787812395596042	0.279172655407833	0.78047520661157	0.173823212360762	0.0876077973409989	0.0114003483798412	-1.0210356585183	0.324207211315203	0.169870557888455	0.0018444531227944	-0.237233064083408	0.447253853646284	0.0554714687019898	0.0624876694042896	0.0977126384447388	2.28224602860759	0.30336228722238	0.238467629279075	0.260156136420445	7.76805488181868	0.6470181466997	0.25	0.447253853646284	TRUE	0.488733796254218	LAMN
510853	MHNA-(LGMA+LAMN+GCA)/3	MHNA	NK.cells	C1Qhi.monocytes	S100A9	CD36	-0.878	0.252	-0.313	0.507	1	0.665	0.853	0.00287138058391037	up	0.145827869140005	S100A9_CD36	S100A9_CD36_NK.cells_C1Qhi.monocytes	0.0713614014013795	0.214176280676876	0.0152839195360371	0.0557316118935837	0.205755505932834	0.0114670860016167	0.220650162690461	0.176248705813806	0.198449434252133	-0.259003011705331	-0.294992040666664	0.199955978869858	0.424083560108852	0.216583960300944	0.250260124859933	0.0446489453836176	0.177178354696895	0.596433704635286	0.315891124685591	0.603799856270212	0.62194574200503	0.00287138058391037	0.145827869140005	0.537610894848938	0.086370960293482	0.0552803448046695	-0.603555788527506	0.380606113317219	0.886732791735973	0.0452439745502769	0.0754835341273778	3.11827559699731	0.28044156784827	0.517713756360762	0.509048386418648	6.9256512415572	0.869017215269594	0.333333333333333	0.537610894848938	TRUE	0.48873347633064	GCA
510854	MHNA-(LGMA+LAMN+GCA)/3	MHNA	NK.cells	C1Qhi.monocytes	S100A9	CD36	-0.878	0.252	-0.313	0.507	1	0.665	0.853	0.0552803448046695	down	-0.603555788527506	S100A9_CD36	S100A9_CD36_NK.cells_C1Qhi.monocytes	0.0713614014013795	0.214176280676876	0.0152839195360371	0.0557316118935837	0.205755505932834	0.0114670860016167	0.220650162690461	0.176248705813806	0.198449434252133	-0.259003011705331	-0.294992040666664	0.199955978869858	0.424083560108852	0.216583960300944	0.250260124859933	0.0446489453836176	0.177178354696895	0.596433704635286	0.315891124685591	0.603799856270212	0.62194574200503	0.00287138058391037	0.145827869140005	0.537610894848938	0.086370960293482	0.0552803448046695	-0.603555788527506	0.380606113317219	0.886732791735973	0.0452439745502769	0.0754835341273778	3.11827559699731	0.28044156784827	0.517713756360762	0.509048386418648	6.9256512415572	0.869017215269594	0.333333333333333	0.537610894848938	TRUE	0.48873347633064	GCA
510855	MHNA-(LGMA+LAMN+GCA)/3	MHNA	B.cells	Endothelial	GNAS	ADCY1	0.11	-1.15	-0.52	0.688	1	0.507	1	-0.00278304136750303	up	-0.479759275350541	GNAS_ADCY1	GNAS_ADCY1_B.cells_Endothelial	1.1412928030858	0.021907654905148	0.0250030488757327	0.898044883537969	0.0304311073541843	0.0273285002598199	0.714769094866929	0.243146692749466	0.478957893808198	0.0178652717940938	0.162411561764489	0.525752361133344	0.275972466784056	0.551304626220586	0.597046582359533	-0.339240846766664	-0.294992040666664	0.140203916636723	0.454028925619835	0.179213079410708	0.240432985986346	-0.00278304136750303	-0.479759275350541	0.42319939955304	0.0310135045178299	0.00961345002553361	0.578643043811707	0.595692089527498	0.176327815265182	0.711294489668323	0.892006798960583	9.3146001589239	0.479887851602873	0.701761090516849	0.741490278951818	2.2687915413691	0.694060970271754	0.333333333333333	0.595692089527498	TRUE	0.488731909295775	LGMA
510856	MHNA-(LGMA+LAMN+GCA)/3	MHNA	B.cells	Endothelial	GNAS	ADCY1	0.11	-1.15	-0.52	0.688	1	0.507	1	0.00961345002553361	down	0.578643043811707	GNAS_ADCY1	GNAS_ADCY1_B.cells_Endothelial	1.1412928030858	0.021907654905148	0.0250030488757327	0.898044883537969	0.0304311073541843	0.0273285002598199	0.714769094866929	0.243146692749466	0.478957893808198	0.0178652717940938	0.162411561764489	0.525752361133344	0.275972466784056	0.551304626220586	0.597046582359533	-0.339240846766664	-0.294992040666664	0.140203916636723	0.454028925619835	0.179213079410708	0.240432985986346	-0.00278304136750303	-0.479759275350541	0.42319939955304	0.0310135045178299	0.00961345002553361	0.578643043811707	0.595692089527498	0.176327815265182	0.711294489668323	0.892006798960583	9.3146001589239	0.479887851602873	0.701761090516849	0.741490278951818	2.2687915413691	0.694060970271754	0.333333333333333	0.595692089527498	TRUE	0.488731909295775	LGMA
510857	LGMA-(LAMN+MHNA+GCA)/3	LGMA	iCAFs	Fibroblasts	COL4A5	DDR1	1.85	-0.968	0.441	0.00214	0.463	0.328	1	0.0154383891044953	up	0.00324349448088531	COL4A5_DDR1	COL4A5_DDR1_iCAFs_Fibroblasts	0.366694568256844	0.00439281741393561	0.00161082228503426	0.418003420296998	0.00413575311903373	0.00172875894926008	0.262803994133876	0.231631743788032	0.247217868960954	4.938734519304	2.66958622665081	0.893068672963022	0.971906515127261	0.955418600928446	0.978549703857852	-0.468634119287095	-0.484126156288321	0.164593065037729	0.620328781890047	0.152847646424722	0.162167624865253	0.0154383891044953	0.00324349448088531	0.51153412576209	0.209403451393059	0.00563895932165973	-0.227069741735582	0.449102940321828	0.114499701297186	0.75532124336659	0.769879995944157	6.88728252289623	0.857747660804401	0.0242120825089669	0.0186154846121836	1.33641336128046	0.219549891378921	0	0.51153412576209	TRUE	0.488731129328608	GCA
510858	LGMA-(LAMN+MHNA+GCA)/3	LGMA	iCAFs	Fibroblasts	COL4A5	DDR1	1.85	-0.968	0.441	0.00214	0.463	0.328	1	0.00563895932165973	down	-0.227069741735582	COL4A5_DDR1	COL4A5_DDR1_iCAFs_Fibroblasts	0.366694568256844	0.00439281741393561	0.00161082228503426	0.418003420296998	0.00413575311903373	0.00172875894926008	0.262803994133876	0.231631743788032	0.247217868960954	4.938734519304	2.66958622665081	0.893068672963022	0.971906515127261	0.955418600928446	0.978549703857852	-0.468634119287095	-0.484126156288321	0.164593065037729	0.620328781890047	0.152847646424722	0.162167624865253	0.0154383891044953	0.00324349448088531	0.51153412576209	0.209403451393059	0.00563895932165973	-0.227069741735582	0.449102940321828	0.114499701297186	0.75532124336659	0.769879995944157	6.88728252289623	0.857747660804401	0.0242120825089669	0.0186154846121836	1.33641336128046	0.219549891378921	0	0.51153412576209	TRUE	0.488731129328608	GCA
510859	MHNA-(LGMA+LAMN+GCA)/3	MHNA	Endothelial	Macrophages	CCL5	SDC4	-0.634	1.88	0.623	0.546	1	0.115	0.75	-0.00144357418972522	up	0.357510811205268	CCL5_SDC4	CCL5_SDC4_Endothelial_Macrophages	0.0709683696857831	0.0576732630974377	0.00409297745648439	0.0453648915187377	0.0472521828454032	0.00214359014880527	0.243146692749466	0.0345408446629282	0.138843768706197	-0.166619864525197	-0.262807357295263	0.249659836721626	0.391227789338883	0.247078597726909	0.266748039058748	1.76588806013521	0.939302159646388	0.915805785123967	0.832689543657923	0.915738411785843	0.896671757096658	-0.00144357418972522	0.357510811205268	0.576324864826766	0.0441270456886012	0.0353177422578187	0.677535909008031	0.613684383098703	0.576189842381105	0.0319668285746042	0.0472577382904605	3.99326230549639	0.34764146715526	0.0872209466571758	0.0942798426597517	3.49337584069408	0.395584673987238	0.333333333333333	0.613684383098703	TRUE	0.48873089089243	GCA
510860	MHNA-(LGMA+LAMN+GCA)/3	MHNA	Endothelial	Macrophages	CCL5	SDC4	-0.634	1.88	0.623	0.546	1	0.115	0.75	0.0353177422578187	down	0.677535909008031	CCL5_SDC4	CCL5_SDC4_Endothelial_Macrophages	0.0709683696857831	0.0576732630974377	0.00409297745648439	0.0453648915187377	0.0472521828454032	0.00214359014880527	0.243146692749466	0.0345408446629282	0.138843768706197	-0.166619864525197	-0.262807357295263	0.249659836721626	0.391227789338883	0.247078597726909	0.266748039058748	1.76588806013521	0.939302159646388	0.915805785123967	0.832689543657923	0.915738411785843	0.896671757096658	-0.00144357418972522	0.357510811205268	0.576324864826766	0.0441270456886012	0.0353177422578187	0.677535909008031	0.613684383098703	0.576189842381105	0.0319668285746042	0.0472577382904605	3.99326230549639	0.34764146715526	0.0872209466571758	0.0942798426597517	3.49337584069408	0.395584673987238	0.333333333333333	0.613684383098703	TRUE	0.48873089089243	GCA
510861	GCA-(LGMA+LAMN+MHNA)/3	GCA	Endothelial	C1Qhi.monocytes	HLA.E	KLRD1	-0.182	0.528	0.173	0.65	1	0.65	0.92	0.0157620740989529	up	0.273009330321211	HLA.E_KLRD1	HLA.E_KLRD1_Endothelial_C1Qhi.monocytes	1.13462502755056	0.0256721177985165	0.029128227364423	0.824851042701092	0.0185185185185185	0.0152750193092795	0.391834343333059	0.0295087282581602	0.21067153579561	-0.0340497690910003	-0.187086643357144	0.39190811589563	0.308047862974228	0.345005602689291	0.30542660477029	0.0987817476925722	0.187086643357144	0.703804347826087	0.328287818900467	0.656126482213439	0.628503413582465	0.0157620740989529	0.273009330321211	0.560870677719811	0.212572365549077	0.00998399140291478	0.220520337209562	0.530536237698262	0.182092044248848	0.696212415930527	0.795250594969307	9.4842330905795	0.830421772536808	0.062417010392475	0.0607685653297382	2.25726761906968	0.281891279249847	0	0.560870677719811	TRUE	0.488728176462491	LAMN
510862	GCA-(LGMA+LAMN+MHNA)/3	GCA	Endothelial	C1Qhi.monocytes	HLA.E	KLRD1	-0.182	0.528	0.173	0.65	1	0.65	0.92	0.00998399140291478	down	0.220520337209562	HLA.E_KLRD1	HLA.E_KLRD1_Endothelial_C1Qhi.monocytes	1.13462502755056	0.0256721177985165	0.029128227364423	0.824851042701092	0.0185185185185185	0.0152750193092795	0.391834343333059	0.0295087282581602	0.21067153579561	-0.0340497690910003	-0.187086643357144	0.39190811589563	0.308047862974228	0.345005602689291	0.30542660477029	0.0987817476925722	0.187086643357144	0.703804347826087	0.328287818900467	0.656126482213439	0.628503413582465	0.0157620740989529	0.273009330321211	0.560870677719811	0.212572365549077	0.00998399140291478	0.220520337209562	0.530536237698262	0.182092044248848	0.696212415930527	0.795250594969307	9.4842330905795	0.830421772536808	0.062417010392475	0.0607685653297382	2.25726761906968	0.281891279249847	0	0.560870677719811	TRUE	0.488728176462491	LAMN
510863	MHNA-(LGMA+LAMN+GCA)/3	MHNA	CD4..T.cells	NK.cells	CRTAM	CADM1	-0.597	0.624	0.0135	0.117	0.942	0.136	1	0.00195827839578525	up	-0.89179060062062	CRTAM_CADM1	CRTAM_CADM1_CD4..T.cells_NK.cells	0.0418704942781176	0.117859473047579	0.00493483439186059	0.0453483055891144	0.108158688672701	0.00490481326604751	0.415346021722053	0.220650162690461	0.317998092206257	-0.556293040537541	-0.931814138253838	0.257803745797983	0.781375060028814	0.159116375860413	0.0850608291980151	0.540671721176984	0.866461091629782	0.733740567732663	0.808996586417535	0.811085159899389	0.884117858426159	0.00195827839578525	-0.89179060062062	0.347844398338476	0.0774315825052445	0.0167639142359977	-1.68317833757507	0.184182581548838	0.287562121511701	0.0875913446582257	0.108860387459272	4.30401451354379	0.521332416092157	0.273006335244943	0.32854665074947	4.33538445153974	0.505114697168082	0.666666666666667	0.347844398338476	TRUE	0.488724790092629	LAMN
510864	MHNA-(LGMA+LAMN+GCA)/3	MHNA	CD4..T.cells	NK.cells	CRTAM	CADM1	-0.597	0.624	0.0135	0.117	0.942	0.136	1	0.0167639142359977	down	-1.68317833757507	CRTAM_CADM1	CRTAM_CADM1_CD4..T.cells_NK.cells	0.0418704942781176	0.117859473047579	0.00493483439186059	0.0453483055891144	0.108158688672701	0.00490481326604751	0.415346021722053	0.220650162690461	0.317998092206257	-0.556293040537541	-0.931814138253838	0.257803745797983	0.781375060028814	0.159116375860413	0.0850608291980151	0.540671721176984	0.866461091629782	0.733740567732663	0.808996586417535	0.811085159899389	0.884117858426159	0.00195827839578525	-0.89179060062062	0.347844398338476	0.0774315825052445	0.0167639142359977	-1.68317833757507	0.184182581548838	0.287562121511701	0.0875913446582257	0.108860387459272	4.30401451354379	0.521332416092157	0.273006335244943	0.32854665074947	4.33538445153974	0.505114697168082	0.666666666666667	0.347844398338476	TRUE	0.488724790092629	LAMN
510865	GCA-(LGMA+LAMN+MHNA)/3	GCA	B.cells	Fibroblasts	NRP1	PDGFRA	-1.35	0.774	-0.288	0.534	0.939	0.149	1	0.00134905680320766	up	-0.112945572485558	NRP1_PDGFRA	NRP1_PDGFRA_B.cells_Fibroblasts	0.0138220499722278	0.487992918569534	0.0067450625065614	0.0199410029498525	0.447857741462393	0.00893073254361585	0.0711544356316257	0.570070300444639	0.320612368038132	-0.367819303011449	-0.272458742971444	0.138086281415079	0.401692812550024	0.189651032495598	0.261945733952297	0.6399538282489	0.826813731587726	0.772210743801653	0.795140136543299	0.826850521020482	0.875875853395616	0.00134905680320766	-0.112945572485558	0.490284704309398	0.0714672314790081	0.0325463664622384	0.257288736026353	0.537225778185753	0.533077667437464	0.0147367784496346	0.028758587916292	2.20883329411947	0.234492107014023	0.60550360673208	0.680249423381125	7.97562086928771	0.892208719548646	0	0.537225778185753	TRUE	0.488724711096499	LGMA
510866	GCA-(LGMA+LAMN+MHNA)/3	GCA	B.cells	Fibroblasts	NRP1	PDGFRA	-1.35	0.774	-0.288	0.534	0.939	0.149	1	0.0325463664622384	down	0.257288736026353	NRP1_PDGFRA	NRP1_PDGFRA_B.cells_Fibroblasts	0.0138220499722278	0.487992918569534	0.0067450625065614	0.0199410029498525	0.447857741462393	0.00893073254361585	0.0711544356316257	0.570070300444639	0.320612368038132	-0.367819303011449	-0.272458742971444	0.138086281415079	0.401692812550024	0.189651032495598	0.261945733952297	0.6399538282489	0.826813731587726	0.772210743801653	0.795140136543299	0.826850521020482	0.875875853395616	0.00134905680320766	-0.112945572485558	0.490284704309398	0.0714672314790081	0.0325463664622384	0.257288736026353	0.537225778185753	0.533077667437464	0.0147367784496346	0.028758587916292	2.20883329411947	0.234492107014023	0.60550360673208	0.680249423381125	7.97562086928771	0.892208719548646	0	0.537225778185753	TRUE	0.488724711096499	LGMA
510867	GCA-(LGMA+LAMN+MHNA)/3	GCA	Epithelial	Fibroblasts	COL17A1	ITGA11	-2.93	0.599	-1.1655	0.0252	0.317	0.389	1	0.00188727419064065	up	0.112372516962157	COL17A1_ITGA11	COL17A1_ITGA11_Epithelial_Fibroblasts	0.0673624526601041	0.0548141773306315	0.00369241742553721	0.0971834763948498	0.0623385012919897	0.00605827226880039	0.635265500900704	0.570070300444639	0.602667900672671	-4.68389641551008	-1.59859945921846	0.0574475748359212	0.910376980950856	0.0316151752841364	0.0288338402433168	0.245620188805901	0.410050398674292	0.726149838303988	0.562185591088753	0.7350431189364	0.752380524613726	0.00188727419064065	0.112372516962157	0.531492359802257	0.0767364429878983	0.0361807969910286	0.807232714671081	0.637281060150222	0.58961572518755	0.221237197480917	0.311376336797199	4.00134707806325	0.570602672686942	0.243545372968101	0.262821705426357	2.89317313784528	0.447686196816456	0.5	0.637281060150222	TRUE	0.488722876118563	LGMA
510868	GCA-(LGMA+LAMN+MHNA)/3	GCA	Epithelial	Fibroblasts	COL17A1	ITGA11	-2.93	0.599	-1.1655	0.0252	0.317	0.389	1	0.0361807969910286	down	0.807232714671081	COL17A1_ITGA11	COL17A1_ITGA11_Epithelial_Fibroblasts	0.0673624526601041	0.0548141773306315	0.00369241742553721	0.0971834763948498	0.0623385012919897	0.00605827226880039	0.635265500900704	0.570070300444639	0.602667900672671	-4.68389641551008	-1.59859945921846	0.0574475748359212	0.910376980950856	0.0316151752841364	0.0288338402433168	0.245620188805901	0.410050398674292	0.726149838303988	0.562185591088753	0.7350431189364	0.752380524613726	0.00188727419064065	0.112372516962157	0.531492359802257	0.0767364429878983	0.0361807969910286	0.807232714671081	0.637281060150222	0.58961572518755	0.221237197480917	0.311376336797199	4.00134707806325	0.570602672686942	0.243545372968101	0.262821705426357	2.89317313784528	0.447686196816456	0.5	0.637281060150222	TRUE	0.488722876118563	LGMA
510869	LAMN-(LGMA+MHNA+GCA)/3	LAMN	Macrophages	SPP1..macrophages	TNFSF10	TNFRSF10B	0.622	0.349	0.4855	0.469	1	0.818	1	0.00840878578785166	up	-0.352414656137208	TNFSF10_TNFRSF10B	TNFSF10_TNFRSF10B_Macrophages_SPP1..macrophages	0.0624906101833524	0.049510512897139	0.00309394216143295	0.0840116279069767	0.0714285714285714	0.00600083056478405	0.202118009648158	0.117858340400099	0.159988175024128	0.204530491831218	0.328827157284917	0.708319993596927	0.456078917880583	0.696134144389307	0.692172242676485	0.0304490970187083	0.087246696328677	0.638115343154869	0.175619834710744	0.583116241466044	0.549407114624506	0.00840878578785166	-0.352414656137208	0.446489021838915	0.140582808352048	0.00830599131281326	-0.146528283215446	0.46375642986802	0.155988679430814	0.121551003782222	0.194261659606956	4.7684359472812	0.596300525345895	0.0601898358170186	0.111406193204717	2.73900365676965	0.0839110379388502	0.5	0.46375642986802	TRUE	0.488722789123483	LGMA
510870	LAMN-(LGMA+MHNA+GCA)/3	LAMN	Macrophages	SPP1..macrophages	TNFSF10	TNFRSF10B	0.622	0.349	0.4855	0.469	1	0.818	1	0.00830599131281326	down	-0.146528283215446	TNFSF10_TNFRSF10B	TNFSF10_TNFRSF10B_Macrophages_SPP1..macrophages	0.0624906101833524	0.049510512897139	0.00309394216143295	0.0840116279069767	0.0714285714285714	0.00600083056478405	0.202118009648158	0.117858340400099	0.159988175024128	0.204530491831218	0.328827157284917	0.708319993596927	0.456078917880583	0.696134144389307	0.692172242676485	0.0304490970187083	0.087246696328677	0.638115343154869	0.175619834710744	0.583116241466044	0.549407114624506	0.00840878578785166	-0.352414656137208	0.446489021838915	0.140582808352048	0.00830599131281326	-0.146528283215446	0.46375642986802	0.155988679430814	0.121551003782222	0.194261659606956	4.7684359472812	0.596300525345895	0.0601898358170186	0.111406193204717	2.73900365676965	0.0839110379388502	0.5	0.46375642986802	TRUE	0.488722789123483	LGMA
510871	MHNA-(LGMA+LAMN+GCA)/3	MHNA	CD8..T.cells	iCAFs	S100A9	ALCAM	0.57	-0.651	-0.0405	0.638	0.985	0.55	0.947	0.0395361958895649	up	1.11495493131111	S100A9_ALCAM	S100A9_ALCAM_CD8..T.cells_iCAFs	0.0334150738215812	0.205270252120166	0.00685912062796994	0.0294398787666842	NA	NA	0.223068359731449	0.001	0.112034179865725	0.111252213128937	0.195179321278838	0.693292780534657	0.31767248279174	0.647350728349608	0.619017128221546	-0.169023889139247	-0.259637310505756	0.224914660438376	0.415176967301473	0.235132950053899	0.259185231764283	0.0395361958895649	1.11495493131111	0.714851231852688	0.445323813342922	-0.00125494393771405	-0.749504258495732	0.354052653543115	0.00725651766375759	0.021717301604577	0.0403454655324017	2.65523652879494	0.238946722646624	0.191878216803286	NA	7.0777371583434	0.669273610031857	0.333333333333333	0.714851231852688	TRUE	0.48871693303223	LAMN
510872	MHNA-(LGMA+LAMN+GCA)/3	MHNA	CD8..T.cells	iCAFs	S100A9	ALCAM	0.57	-0.651	-0.0405	0.638	0.985	0.55	0.947	-0.00125494393771405	down	-0.749504258495732	S100A9_ALCAM	S100A9_ALCAM_CD8..T.cells_iCAFs	0.0334150738215812	0.205270252120166	0.00685912062796994	0.0294398787666842	NA	NA	0.223068359731449	0.001	0.112034179865725	0.111252213128937	0.195179321278838	0.693292780534657	0.31767248279174	0.647350728349608	0.619017128221546	-0.169023889139247	-0.259637310505756	0.224914660438376	0.415176967301473	0.235132950053899	0.259185231764283	0.0395361958895649	1.11495493131111	0.714851231852688	0.445323813342922	-0.00125494393771405	-0.749504258495732	0.354052653543115	0.00725651766375759	0.021717301604577	0.0403454655324017	2.65523652879494	0.238946722646624	0.191878216803286	NA	7.0777371583434	0.669273610031857	0.333333333333333	0.714851231852688	TRUE	0.48871693303223	LAMN
510873	LGMA-(LAMN+MHNA+GCA)/3	LGMA	Tregs	Epithelial	SPP1	ITGA5	0.396	1.32	0.858	0.504	1	0.216	1	0.0061263847798667	up	0.0675761616839542	SPP1_ITGA5	SPP1_ITGA5_Tregs_Epithelial	0.103095073688691	0.025666618978331	0.0026461019749106	0.110539868368352	0.0272860011380042	0.00301619097409369	0.204322685818432	0.261235324397914	0.232779005108173	0.117837507567572	0.297569463554475	0.639286857691692	0.426744837522011	0.651512726108532	0.675884424523771	0.878521048480771	0.665546248849069	0.864804168163852	0.727789256198347	0.857752425440172	0.84048239310097	0.0061263847798667	0.0675761616839542	0.523299707449468	0.118237834109323	0.000930576636523085	-0.0949749233892846	0.473135905149001	0.0412549907289047	0.0368158830417903	0.131018148088431	5.44374226932462	0.385623028205823	0.0411291338444423	0.0411614244129961	2.19618293419251	0.143788151508718	0.25	0.523299707449468	TRUE	0.488716328891664	LGMA
510874	LGMA-(LAMN+MHNA+GCA)/3	LGMA	Tregs	Epithelial	SPP1	ITGA5	0.396	1.32	0.858	0.504	1	0.216	1	0.000930576636523085	down	-0.0949749233892846	SPP1_ITGA5	SPP1_ITGA5_Tregs_Epithelial	0.103095073688691	0.025666618978331	0.0026461019749106	0.110539868368352	0.0272860011380042	0.00301619097409369	0.204322685818432	0.261235324397914	0.232779005108173	0.117837507567572	0.297569463554475	0.639286857691692	0.426744837522011	0.651512726108532	0.675884424523771	0.878521048480771	0.665546248849069	0.864804168163852	0.727789256198347	0.857752425440172	0.84048239310097	0.0061263847798667	0.0675761616839542	0.523299707449468	0.118237834109323	0.000930576636523085	-0.0949749233892846	0.473135905149001	0.0412549907289047	0.0368158830417903	0.131018148088431	5.44374226932462	0.385623028205823	0.0411291338444423	0.0411614244129961	2.19618293419251	0.143788151508718	0.25	0.523299707449468	TRUE	0.488716328891664	LGMA
510875	LGMA-(LAMN+MHNA+GCA)/3	LGMA	CD8..T.cells	Tregs	CD44	EPCAM	-0.109	-0.869	-0.489	0.619	0.992	0.438	1	0.0169605430425851	up	0.523649695198496	CD44_EPCAM	CD44_EPCAM_CD8..T.cells_Tregs	1.2878646265879	0.0157468449053433	0.0202798045339575	0.866932356513872	0.0158516236683353	0.0137422854613609	0.272401410357726	0.204322685818432	0.238362048088079	-0.0227057192568071	-0.208309350979882	0.42386345445814	0.332319513366416	0.363814631022891	0.294501360653113	-0.311558997971938	-0.3585258894959	0.180605461731944	0.51852766798419	0.186669062163133	0.210833632770392	0.0169605430425851	0.523649695198496	0.606709437642655	0.224305517428382	0.00609223875562699	2.51843125576471	0.948611775959219	0.121551022986116	0.82044119842275	0.926455725844175	9.77152759515705	0.905816784549902	0.0103039809061417	0.019059394311423	1.73912749485551	0.153599836587995	0.25	0.948611775959219	TRUE	0.488714609437075	GCA
510876	LGMA-(LAMN+MHNA+GCA)/3	LGMA	CD8..T.cells	Tregs	CD44	EPCAM	-0.109	-0.869	-0.489	0.619	0.992	0.438	1	0.00609223875562699	down	2.51843125576471	CD44_EPCAM	CD44_EPCAM_CD8..T.cells_Tregs	1.2878646265879	0.0157468449053433	0.0202798045339575	0.866932356513872	0.0158516236683353	0.0137422854613609	0.272401410357726	0.204322685818432	0.238362048088079	-0.0227057192568071	-0.208309350979882	0.42386345445814	0.332319513366416	0.363814631022891	0.294501360653113	-0.311558997971938	-0.3585258894959	0.180605461731944	0.51852766798419	0.186669062163133	0.210833632770392	0.0169605430425851	0.523649695198496	0.606709437642655	0.224305517428382	0.00609223875562699	2.51843125576471	0.948611775959219	0.121551022986116	0.82044119842275	0.926455725844175	9.77152759515705	0.905816784549902	0.0103039809061417	0.019059394311423	1.73912749485551	0.153599836587995	0.25	0.948611775959219	TRUE	0.488714609437075	GCA
510877	LGMA-(LAMN+MHNA+GCA)/3	LGMA	NK.cells	B.cells	CD9	IGSF8	0.81	0.0279	0.41895	0.138	1	0.948	0.996	0.0861126550078742	up	-0.466279002620079	CD9_IGSF8	CD9_IGSF8_NK.cells_B.cells	0.0368593847532891	0.0236198233619726	0.000870612157103674	0.0406101466797442	0.0290731747567329	0.00118066589131676	0.260586388381787	0.35586775780378	0.308227073092784	0.696697940014998	0.860120913598763	0.75374179606211	0.758123899471746	0.806787257883784	0.853269569393309	0.000647047388267952	0.0231916626619338	0.486704994610133	0.0586597197269134	0.48899568810636	0.493307581746317	0.0861126550078742	-0.466279002620079	0.425664760572158	0.901312824772071	0.00101505519198729	-0.134451420902606	0.465953660696758	0.0425691590448606	0.0250454789202941	0.0432700831355017	3.83908423086614	0.275405294101641	0.13767698244691	0.120428267438443	3.57218753830083	0.653059239755728	0	0.465953660696758	TRUE	0.488714575538193	MHNA
510878	LGMA-(LAMN+MHNA+GCA)/3	LGMA	NK.cells	B.cells	CD9	IGSF8	0.81	0.0279	0.41895	0.138	1	0.948	0.996	0.00101505519198729	down	-0.134451420902606	CD9_IGSF8	CD9_IGSF8_NK.cells_B.cells	0.0368593847532891	0.0236198233619726	0.000870612157103674	0.0406101466797442	0.0290731747567329	0.00118066589131676	0.260586388381787	0.35586775780378	0.308227073092784	0.696697940014998	0.860120913598763	0.75374179606211	0.758123899471746	0.806787257883784	0.853269569393309	0.000647047388267952	0.0231916626619338	0.486704994610133	0.0586597197269134	0.48899568810636	0.493307581746317	0.0861126550078742	-0.466279002620079	0.425664760572158	0.901312824772071	0.00101505519198729	-0.134451420902606	0.465953660696758	0.0425691590448606	0.0250454789202941	0.0432700831355017	3.83908423086614	0.275405294101641	0.13767698244691	0.120428267438443	3.57218753830083	0.653059239755728	0	0.465953660696758	TRUE	0.488714575538193	MHNA
510879	LGMA-(LAMN+MHNA+GCA)/3	LGMA	B.cells	NK.cells	HMGB1	HAVCR2	-0.235	-0.0783	-0.15665	0.483	0.849	0.896	1	0.0338322446418515	up	-0.989117227893181	HMGB1_HAVCR2	HMGB1_HAVCR2_B.cells_NK.cells	0.789368120196151	0.0442891174299198	0.0349604173708024	0.629789067210996	0.0443089611366006	0.0279052993033079	0.35586775780378	0.260586388381787	0.308227073092784	-0.0742724242733946	-0.316052869248488	0.370157675684329	0.444633424043541	0.299263646550344	0.240975668320794	-0.0037342828434556	-0.0476919903378748	0.435366510959396	0.106764283147682	0.418388429752066	0.408933704635286	0.0338322446418515	-0.989117227893181	0.330044664030591	0.389481459932624	0.0019618054569486	1.04390866821236	0.68034122661325	0.057297029265869	0.324249059938691	0.295808507405004	8.9585206969313	0.436727434032657	0.0839866116675366	0.0748714712533742	3.67818433900398	0.468142704672875	0.75	0.68034122661325	TRUE	0.488714208203397	MHNA
510880	LGMA-(LAMN+MHNA+GCA)/3	LGMA	B.cells	NK.cells	HMGB1	HAVCR2	-0.235	-0.0783	-0.15665	0.483	0.849	0.896	1	0.0019618054569486	down	1.04390866821236	HMGB1_HAVCR2	HMGB1_HAVCR2_B.cells_NK.cells	0.789368120196151	0.0442891174299198	0.0349604173708024	0.629789067210996	0.0443089611366006	0.0279052993033079	0.35586775780378	0.260586388381787	0.308227073092784	-0.0742724242733946	-0.316052869248488	0.370157675684329	0.444633424043541	0.299263646550344	0.240975668320794	-0.0037342828434556	-0.0476919903378748	0.435366510959396	0.106764283147682	0.418388429752066	0.408933704635286	0.0338322446418515	-0.989117227893181	0.330044664030591	0.389481459932624	0.0019618054569486	1.04390866821236	0.68034122661325	0.057297029265869	0.324249059938691	0.295808507405004	8.9585206969313	0.436727434032657	0.0839866116675366	0.0748714712533742	3.67818433900398	0.468142704672875	0.75	0.68034122661325	TRUE	0.488714208203397	MHNA
510881	LAMN-(LGMA+MHNA+GCA)/3	LAMN	Fibroblasts	Endothelial	ADGRE5	CD55	0.294	-0.258	0.018	0.586	1	0.59	0.992	0.00470050270761798	up	-1.72779681220141	ADGRE5_CD55	ADGRE5_CD55_Fibroblasts_Endothelial	0.219460293594678	0.295344870257925	0.0648164719384863	0.199715940128919	0.269591509317537	0.0538417217341262	0.20634857114243	0.060706862958961	0.133527717050696	0.0682381008906814	0.232102383981909	0.60060829198015	0.359232431567152	0.616055706739235	0.640527453177525	-0.0591201809963268	-0.229147988357856	0.352048149478979	0.381220804886813	0.306818181818182	0.275152712899748	0.00470050270761798	-1.72779681220141	0.194950078840415	0.104278280960646	-0.00127246078841511	-0.932382615338446	0.320780272592259	0.00698402140645099	0.146522963504093	0.191571975281949	7.05586911617445	0.591304180956885	0.0988800874195738	0.190566636899017	7.36989207664876	0.3416699771986	1	0.320780272592259	TRUE	0.488713224457445	LGMA
510882	LAMN-(LGMA+MHNA+GCA)/3	LAMN	Fibroblasts	Endothelial	ADGRE5	CD55	0.294	-0.258	0.018	0.586	1	0.59	0.992	-0.00127246078841511	down	-0.932382615338446	ADGRE5_CD55	ADGRE5_CD55_Fibroblasts_Endothelial	0.219460293594678	0.295344870257925	0.0648164719384863	0.199715940128919	0.269591509317537	0.0538417217341262	0.20634857114243	0.060706862958961	0.133527717050696	0.0682381008906814	0.232102383981909	0.60060829198015	0.359232431567152	0.616055706739235	0.640527453177525	-0.0591201809963268	-0.229147988357856	0.352048149478979	0.381220804886813	0.306818181818182	0.275152712899748	0.00470050270761798	-1.72779681220141	0.194950078840415	0.104278280960646	-0.00127246078841511	-0.932382615338446	0.320780272592259	0.00698402140645099	0.146522963504093	0.191571975281949	7.05586911617445	0.591304180956885	0.0988800874195738	0.190566636899017	7.36989207664876	0.3416699771986	1	0.320780272592259	TRUE	0.488713224457445	LGMA
510883	LAMN-(LGMA+MHNA+GCA)/3	LAMN	CD4..T.cells	CD4..T.cells	CALR	TAP1	-0.421	-0.395	-0.408	0.0813	1	0.189	1	0.000326158434915891	up	-0.895379443132618	CALR_TAP1	CALR_TAP1_CD4..T.cells_CD4..T.cells	0.380047715309712	0.141843435290387	0.0539072735137926	0.44512324370155	0.193616763565891	0.0861833218334458	0.372192634222999	0.372192634222999	0.372192634222999	-0.458851880304897	-1.08990945440593	0.304766287818153	0.825556267008164	0.174603809828718	0.0648111093324796	-0.285797587351569	-0.723538195826756	0.300238052461373	0.754693675889328	0.194439453826806	0.100565936040244	0.000326158434915891	-0.895379443132618	0.347188047194123	0.0614529361766308	0.00467267805880997	0.679506982539681	0.614042994749417	0.0994680022705957	0.308725544357188	0.544705078049208	7.23150776400397	0.379103230907985	0.470595592912379	0.507766582100248	5.65279300770898	0.80958203396722	1	0.614042994749417	TRUE	0.488712536809227	LGMA
510884	LAMN-(LGMA+MHNA+GCA)/3	LAMN	CD4..T.cells	CD4..T.cells	CALR	TAP1	-0.421	-0.395	-0.408	0.0813	1	0.189	1	0.00467267805880997	down	0.679506982539681	CALR_TAP1	CALR_TAP1_CD4..T.cells_CD4..T.cells	0.380047715309712	0.141843435290387	0.0539072735137926	0.44512324370155	0.193616763565891	0.0861833218334458	0.372192634222999	0.372192634222999	0.372192634222999	-0.458851880304897	-1.08990945440593	0.304766287818153	0.825556267008164	0.174603809828718	0.0648111093324796	-0.285797587351569	-0.723538195826756	0.300238052461373	0.754693675889328	0.194439453826806	0.100565936040244	0.000326158434915891	-0.895379443132618	0.347188047194123	0.0614529361766308	0.00467267805880997	0.679506982539681	0.614042994749417	0.0994680022705957	0.308725544357188	0.544705078049208	7.23150776400397	0.379103230907985	0.470595592912379	0.507766582100248	5.65279300770898	0.80958203396722	1	0.614042994749417	TRUE	0.488712536809227	LGMA
510885	GCA-(LGMA+LAMN+MHNA)/3	GCA	B.cells	iCAFs	COL6A1	ITGA1	-0.992	0.405	-0.2935	0.461	0.925	0.4	0.86	-0.000538282831426554	up	0.238611707077596	COL6A1_ITGA1	COL6A1_ITGA1_B.cells_iCAFs	0.033404235293975	0.366022458787624	0.0122267003362211	0.02	0.392592592592593	0.00785185185185185	0.0711544356316257	0.154589017934036	0.112871726782831	-0.333608682013469	-0.336299074610352	0.183147910997279	0.462702097006563	0.196934528573715	0.232891788058268	0.161165703512175	0.397940008672038	0.66050574919152	0.552326625943227	0.698302191879267	0.747125404240029	-0.000538282831426554	0.238611707077596	0.554579813937544	0.0529899545344067	0.0470263105342544	0.209182317837752	0.52847342990471	0.758331089583403	0.0280464743125162	0.025293059125964	2.50747171886297	0.250891912427933	1.001	1.001	7.41270692184937	0.970589496237956	0	0.554579813937544	TRUE	0.488708481608542	LGMA
510886	GCA-(LGMA+LAMN+MHNA)/3	GCA	B.cells	iCAFs	COL6A1	ITGA1	-0.992	0.405	-0.2935	0.461	0.925	0.4	0.86	0.0470263105342544	down	0.209182317837752	COL6A1_ITGA1	COL6A1_ITGA1_B.cells_iCAFs	0.033404235293975	0.366022458787624	0.0122267003362211	0.02	0.392592592592593	0.00785185185185185	0.0711544356316257	0.154589017934036	0.112871726782831	-0.333608682013469	-0.336299074610352	0.183147910997279	0.462702097006563	0.196934528573715	0.232891788058268	0.161165703512175	0.397940008672038	0.66050574919152	0.552326625943227	0.698302191879267	0.747125404240029	-0.000538282831426554	0.238611707077596	0.554579813937544	0.0529899545344067	0.0470263105342544	0.209182317837752	0.52847342990471	0.758331089583403	0.0280464743125162	0.025293059125964	2.50747171886297	0.250891912427933	1.001	1.001	7.41270692184937	0.970589496237956	0	0.554579813937544	TRUE	0.488708481608542	LGMA
510887	MHNA-(LGMA+LAMN+GCA)/3	MHNA	B.cells	B.cells	CD96	NECTIN2	0.545	0.286	0.4155	0.436	1	0.872	1	0.00822982505602586	up	0.195356580053567	CD96_NECTIN2	CD96_NECTIN2_B.cells_B.cells	0.175988384188279	0.00682733486231864	0.00120153163073176	0.174903954208548	0.00754731048115675	0.00132005444679393	0.714769094866929	0.714769094866929	0.714769094866929	0.196479863348621	0.360513510731414	0.686409476548743	0.483832239474948	0.692772530814791	0.706679206018889	0.0170122853092858	0.0594835150674328	0.611233381243263	0.126392382321236	0.556818181818182	0.525062881782249	0.00822982505602586	0.195356580053567	0.546669031553959	0.138830761744499	0.016653308407886	0.843832878309974	0.643939992396121	0.285841511185617	0.12803006461708	0.206382563521915	5.751310576686	0.571262250120946	0.0139406951400666	0.0144968609264901	1.66393876784236	0.207983647440177	0	0.643939992396121	TRUE	0.48870515686433	LGMA
510888	MHNA-(LGMA+LAMN+GCA)/3	MHNA	B.cells	B.cells	CD96	NECTIN2	0.545	0.286	0.4155	0.436	1	0.872	1	0.016653308407886	down	0.843832878309974	CD96_NECTIN2	CD96_NECTIN2_B.cells_B.cells	0.175988384188279	0.00682733486231864	0.00120153163073176	0.174903954208548	0.00754731048115675	0.00132005444679393	0.714769094866929	0.714769094866929	0.714769094866929	0.196479863348621	0.360513510731414	0.686409476548743	0.483832239474948	0.692772530814791	0.706679206018889	0.0170122853092858	0.0594835150674328	0.611233381243263	0.126392382321236	0.556818181818182	0.525062881782249	0.00822982505602586	0.195356580053567	0.546669031553959	0.138830761744499	0.016653308407886	0.843832878309974	0.643939992396121	0.285841511185617	0.12803006461708	0.206382563521915	5.751310576686	0.571262250120946	0.0139406951400666	0.0144968609264901	1.66393876784236	0.207983647440177	0	0.643939992396121	TRUE	0.48870515686433	LGMA
510889	GCA-(LGMA+LAMN+MHNA)/3	GCA	CD4..T.cells	Fibroblasts	SERPING1	LRP1	-0.89	0.559	-0.1655	0.361	1	0.297	1	0.0028266968426548	up	0.505650255805348	SERPING1_LRP1	SERPING1_LRP1_CD4..T.cells_Fibroblasts	0.00905546128348894	0.671773766388416	0.00608322133279384	0.00896409966735706	0.559728332984147	0.00501746056351351	0.3059809126524	0.570070300444639	0.438025606548519	-0.393818590303964	-0.442492798094342	0.198175124059549	0.549663838642548	0.185088842644469	0.192472386745638	0.294729144831678	0.527243550682788	0.713438735177866	0.651410348544736	0.751572044556234	0.798666007905138	0.0028266968426548	0.505650255805348	0.603417581674075	0.0859335012124831	0.0343550368492121	0.53096775693209	0.58701818008088	0.561213770185762	0.00539194779455541	0.00534329016261222	2.24501496425697	0.159269610147969	0.765589829933309	0.7504206029645	8.46971546197394	0.973809063902273	0	0.603417581674075	TRUE	0.488704069576075	LGMA
510890	GCA-(LGMA+LAMN+MHNA)/3	GCA	CD4..T.cells	Fibroblasts	SERPING1	LRP1	-0.89	0.559	-0.1655	0.361	1	0.297	1	0.0343550368492121	down	0.53096775693209	SERPING1_LRP1	SERPING1_LRP1_CD4..T.cells_Fibroblasts	0.00905546128348894	0.671773766388416	0.00608322133279384	0.00896409966735706	0.559728332984147	0.00501746056351351	0.3059809126524	0.570070300444639	0.438025606548519	-0.393818590303964	-0.442492798094342	0.198175124059549	0.549663838642548	0.185088842644469	0.192472386745638	0.294729144831678	0.527243550682788	0.713438735177866	0.651410348544736	0.751572044556234	0.798666007905138	0.0028266968426548	0.505650255805348	0.603417581674075	0.0859335012124831	0.0343550368492121	0.53096775693209	0.58701818008088	0.561213770185762	0.00539194779455541	0.00534329016261222	2.24501496425697	0.159269610147969	0.765589829933309	0.7504206029645	8.46971546197394	0.973809063902273	0	0.603417581674075	TRUE	0.488704069576075	LGMA
510891	GCA-(LGMA+LAMN+MHNA)/3	GCA	CD8..T.cells	B.cells	APP	CD74	-0.277	0.0767	-0.10015	0.609	1	0.844	1	0.00636815948521388	up	1.18453148098104	APP_CD74	APP_CD74_CD8..T.cells_B.cells	0.0291975143127645	2.5121454349028	0.0733484022913204	0.0366228070175439	0.909144542772861	0.0332954251410237	0.299850372260767	0.0711544356316257	0.185502403946196	-0.0596610099406935	-0.215382707367125	0.353809828717785	0.339863134304466	0.311509524571794	0.290859612614055	0.00564953434381226	0.073657553374345	0.510397951850521	0.150646784045994	0.521289974847287	0.536471433704635	0.00636815948521388	1.18453148098104	0.727575849286679	0.120604836903585	0.00859907922477908	-1.2334221039101	0.26600998310622	0.160548024054769	0.001	0.001	3.1192357499109	0.001	0.732036350380674	0.905284538296693	11.645929829993	0.863520885435004	0.5	0.727575849286679	TRUE	0.488702936030033	LGMA
510892	GCA-(LGMA+LAMN+MHNA)/3	GCA	CD8..T.cells	B.cells	APP	CD74	-0.277	0.0767	-0.10015	0.609	1	0.844	1	0.00859907922477908	down	-1.2334221039101	APP_CD74	APP_CD74_CD8..T.cells_B.cells	0.0291975143127645	2.5121454349028	0.0733484022913204	0.0366228070175439	0.909144542772861	0.0332954251410237	0.299850372260767	0.0711544356316257	0.185502403946196	-0.0596610099406935	-0.215382707367125	0.353809828717785	0.339863134304466	0.311509524571794	0.290859612614055	0.00564953434381226	0.073657553374345	0.510397951850521	0.150646784045994	0.521289974847287	0.536471433704635	0.00636815948521388	1.18453148098104	0.727575849286679	0.120604836903585	0.00859907922477908	-1.2334221039101	0.26600998310622	0.160548024054769	0.001	0.001	3.1192357499109	0.001	0.732036350380674	0.905284538296693	11.645929829993	0.863520885435004	0.5	0.727575849286679	TRUE	0.488702936030033	LGMA
510893	GCA-(LGMA+LAMN+MHNA)/3	GCA	CD8..T.cells	Epithelial	C3	CD46	-1.67	0.787	-0.4415	0.0336	1	0.451	0.785	0.00529909043179262	up	0.132354313577794	C3_CD46	C3_CD46_CD8..T.cells_Epithelial	0.0225218237498226	0.437115838937422	0.00984464588280447	0.0289160401002506	0.472062768240343	0.0136501859362731	0.299850372260767	0.635265500900704	0.467557936580735	-2.46101340675896	-1.47366072261016	0.111113334400512	0.896130142468385	0.0634704658235953	0.034496558348007	0.272163061542045	0.345823458122039	0.77497305066475	0.507837765001797	0.743487243981315	0.723612109234639	0.00529909043179262	0.132354313577794	0.535146762309769	0.110138525164841	0.00883971230709395	0.588906202068892	0.597559340071452	0.164291368987827	0.0129591763682662	0.0349812009385048	3.05238393393417	0.267207065809876	0.82903735788112	1.001	8.16777812769364	1.001	0	0.597559340071452	TRUE	0.488702533128233	LGMA
510894	GCA-(LGMA+LAMN+MHNA)/3	GCA	CD8..T.cells	Epithelial	C3	CD46	-1.67	0.787	-0.4415	0.0336	1	0.451	0.785	0.00883971230709395	down	0.588906202068892	C3_CD46	C3_CD46_CD8..T.cells_Epithelial	0.0225218237498226	0.437115838937422	0.00984464588280447	0.0289160401002506	0.472062768240343	0.0136501859362731	0.299850372260767	0.635265500900704	0.467557936580735	-2.46101340675896	-1.47366072261016	0.111113334400512	0.896130142468385	0.0634704658235953	0.034496558348007	0.272163061542045	0.345823458122039	0.77497305066475	0.507837765001797	0.743487243981315	0.723612109234639	0.00529909043179262	0.132354313577794	0.535146762309769	0.110138525164841	0.00883971230709395	0.588906202068892	0.597559340071452	0.164291368987827	0.0129591763682662	0.0349812009385048	3.05238393393417	0.267207065809876	0.82903735788112	1.001	8.16777812769364	1.001	0	0.597559340071452	TRUE	0.488702533128233	LGMA
510895	LAMN-(LGMA+MHNA+GCA)/3	LAMN	Endothelial	SPP1..macrophages	ANGPTL2	ITGA5	0.291	-2.53	-1.1195	0.601	0.992	0.0985	0.878	0.0233800310673905	up	5.6785573969226	ANGPTL2_ITGA5	ANGPTL2_ITGA5_Endothelial_SPP1..macrophages	0.0577594032530021	0.0156944612666873	0.000906502717141212	0.0614587189929656	0.0142857142857143	0.000877981699899508	0.060706862958961	0.117858340400099	0.08928260167953	0.0643475286472028	0.22112552799726	0.599787898191132	0.346406275012006	0.611573555306547	0.634264446934529	-2.54660633684104	-1.00656376950239	0.0551787639238232	0.852968918433345	0.0446909809558031	0.0554931728350701	0.0233800310673905	5.6785573969226	1.001	0.28715306002231	0.00612244176241463	-0.625589582345423	0.376597345990351	0.122020868076966	0.407526540318188	0.340640289171652	4.89525826796876	0.884003713688999	0.0219758016069092	0.0184419762950283	2.10191682594925	0.130497129999054	0	1.001	TRUE	0.488702360841878	LGMA
510896	LAMN-(LGMA+MHNA+GCA)/3	LAMN	Endothelial	SPP1..macrophages	ANGPTL2	ITGA5	0.291	-2.53	-1.1195	0.601	0.992	0.0985	0.878	0.00612244176241463	down	-0.625589582345423	ANGPTL2_ITGA5	ANGPTL2_ITGA5_Endothelial_SPP1..macrophages	0.0577594032530021	0.0156944612666873	0.000906502717141212	0.0614587189929656	0.0142857142857143	0.000877981699899508	0.060706862958961	0.117858340400099	0.08928260167953	0.0643475286472028	0.22112552799726	0.599787898191132	0.346406275012006	0.611573555306547	0.634264446934529	-2.54660633684104	-1.00656376950239	0.0551787639238232	0.852968918433345	0.0446909809558031	0.0554931728350701	0.0233800310673905	5.6785573969226	1.001	0.28715306002231	0.00612244176241463	-0.625589582345423	0.376597345990351	0.122020868076966	0.407526540318188	0.340640289171652	4.89525826796876	0.884003713688999	0.0219758016069092	0.0184419762950283	2.10191682594925	0.130497129999054	0	1.001	TRUE	0.488702360841878	LGMA
510897	MHNA-(LGMA+LAMN+GCA)/3	MHNA	CD8..T.cells	Macrophages	MXRA5	PILRB	-1.44	1.89	0.225	0.918	1	0.0576	0.596	-0.00146883998410958	up	0.339611984373366	MXRA5_PILRB	MXRA5_PILRB_CD8..T.cells_Macrophages	0.0012455672430015	0.0918074894788476	0.000114352401557058	0.00150375939849624	0.0800743512607919	0.000120412558286905	0.223068359731449	0.0345408446629282	0.128804602197189	-0.0535065390702109	-0.0371573187987575	0.12880182487594	0.0870017608452057	0.318152713302385	0.418440851608772	2.34280150633013	1.23957751657679	0.916501976284585	0.900983650736615	0.935411426518146	0.935433884297521	-0.00146883998410958	0.339611984373366	0.573051409545731	0.0438796905907173	0.0353722825347613	0.688121308786908	0.615610261371236	0.5770382837815	0.00260755339377277	0.0033699206330133	0.460146295888922	0.0543960832201868	0.48279898656822	0.336956389289723	5.20204495333645	0.818262340266094	0	0.615610261371236	TRUE	0.488701446071077	LGMA
510898	MHNA-(LGMA+LAMN+GCA)/3	MHNA	CD8..T.cells	Macrophages	MXRA5	PILRB	-1.44	1.89	0.225	0.918	1	0.0576	0.596	0.0353722825347613	down	0.688121308786908	MXRA5_PILRB	MXRA5_PILRB_CD8..T.cells_Macrophages	0.0012455672430015	0.0918074894788476	0.000114352401557058	0.00150375939849624	0.0800743512607919	0.000120412558286905	0.223068359731449	0.0345408446629282	0.128804602197189	-0.0535065390702109	-0.0371573187987575	0.12880182487594	0.0870017608452057	0.318152713302385	0.418440851608772	2.34280150633013	1.23957751657679	0.916501976284585	0.900983650736615	0.935411426518146	0.935433884297521	-0.00146883998410958	0.339611984373366	0.573051409545731	0.0438796905907173	0.0353722825347613	0.688121308786908	0.615610261371236	0.5770382837815	0.00260755339377277	0.0033699206330133	0.460146295888922	0.0543960832201868	0.48279898656822	0.336956389289723	5.20204495333645	0.818262340266094	0	0.615610261371236	TRUE	0.488701446071077	LGMA
510899	MHNA-(LGMA+LAMN+GCA)/3	MHNA	B.cells	NK.cells	COMP	ITGA5	0.0521	0.874	0.46305	0.861	1	0.114	1	0.00295932583873925	up	-0.365316783815051	COMP_ITGA5	COMP_ITGA5_B.cells_NK.cells	0.00108568889577863	0.124796827702687	0.000135490530065205	0.00156631798588804	0.144347643708759	0.000226094310561587	0.714769094866929	0.220650162690461	0.467709628778695	0.00338633580926459	0.0649968485463452	0.498899471746438	0.133243957099408	0.509164398911477	0.526252601248599	0.824265159931923	0.943095148663527	0.793568091987064	0.833812432626662	0.851554078332734	0.897345490477902	0.00295932583873925	-0.365316783815051	0.444129395793014	0.087231954679239	0.0304739715861828	0.875277062315718	0.649660860009929	0.50083900439101	0.00729046030276674	0.0164667382024926	0.365170771942184	0.0479888184009689	0.231526626280472	0.245739672970787	5.66002657859508	0.632171741770676	0	0.649660860009929	TRUE	0.488700772347559	LGMA
510900	MHNA-(LGMA+LAMN+GCA)/3	MHNA	B.cells	NK.cells	COMP	ITGA5	0.0521	0.874	0.46305	0.861	1	0.114	1	0.0304739715861828	down	0.875277062315718	COMP_ITGA5	COMP_ITGA5_B.cells_NK.cells	0.00108568889577863	0.124796827702687	0.000135490530065205	0.00156631798588804	0.144347643708759	0.000226094310561587	0.714769094866929	0.220650162690461	0.467709628778695	0.00338633580926459	0.0649968485463452	0.498899471746438	0.133243957099408	0.509164398911477	0.526252601248599	0.824265159931923	0.943095148663527	0.793568091987064	0.833812432626662	0.851554078332734	0.897345490477902	0.00295932583873925	-0.365316783815051	0.444129395793014	0.087231954679239	0.0304739715861828	0.875277062315718	0.649660860009929	0.50083900439101	0.00729046030276674	0.0164667382024926	0.365170771942184	0.0479888184009689	0.231526626280472	0.245739672970787	5.66002657859508	0.632171741770676	0	0.649660860009929	TRUE	0.488700772347559	LGMA
510901	LGMA-(LAMN+MHNA+GCA)/3	LGMA	Endothelial	NK.cells	CCL5	CCR5	0.261	-0.737	-0.238	0.67	1	0.105	1	0.0473080145675244	up	0.826783830949564	CCL5_CCR5	CCL5_CCR5_Endothelial_NK.cells	0.0472635754951671	0.0464132761940436	0.00219365738337522	0.0398331089301856	0.0527650408817435	0.00210179562114818	0.623093931583111	0.260586388381787	0.441840159982449	0.0453944764950843	0.173925197299174	0.588102289098767	0.291219785497039	0.591363854650232	0.604830318552905	-0.721383486585456	-0.978810700930062	0.206184872439813	0.845602766798419	0.119475386273805	0.0589067553000359	0.0473080145675244	0.826783830949564	0.662148603955373	0.521410832044098	-4.54347261376886e-05	0.0190597473807997	0.493883056823875	0.026071927976781	0.021623314959353	0.0416170822083165	3.91045193940773	0.340452982001875	0.492128781070884	0.450039119077842	4.28361170701344	0.831233757112665	0.25	0.662148603955373	TRUE	0.488699538321032	MHNA
510902	LGMA-(LAMN+MHNA+GCA)/3	LGMA	Endothelial	NK.cells	CCL5	CCR5	0.261	-0.737	-0.238	0.67	1	0.105	1	-4.54347261376886e-05	down	0.0190597473807997	CCL5_CCR5	CCL5_CCR5_Endothelial_NK.cells	0.0472635754951671	0.0464132761940436	0.00219365738337522	0.0398331089301856	0.0527650408817435	0.00210179562114818	0.623093931583111	0.260586388381787	0.441840159982449	0.0453944764950843	0.173925197299174	0.588102289098767	0.291219785497039	0.591363854650232	0.604830318552905	-0.721383486585456	-0.978810700930062	0.206184872439813	0.845602766798419	0.119475386273805	0.0589067553000359	0.0473080145675244	0.826783830949564	0.662148603955373	0.521410832044098	-4.54347261376886e-05	0.0190597473807997	0.493883056823875	0.026071927976781	0.021623314959353	0.0416170822083165	3.91045193940773	0.340452982001875	0.492128781070884	0.450039119077842	4.28361170701344	0.831233757112665	0.25	0.662148603955373	TRUE	0.488699538321032	MHNA
510903	MHNA-(LGMA+LAMN+GCA)/3	MHNA	Epithelial	Fibroblasts	COL7A1	ITGB1	1.05	-0.488	0.281	0.489	1	0.445	1	-0.000124660609643938	up	0.479019376668772	COL7A1_ITGB1	COL7A1_ITGB1_Epithelial_Fibroblasts	0.00390938011200009	0.556846568857225	0.00217692490172592	0.00355295378022651	0.403060146189478	0.00143205407006255	0.197703809143393	0.310731215249496	0.254217512196444	0.326225697920199	0.31069114087638	0.799043540899632	0.43895069633424	0.737313910677125	0.682167440371378	-0.171600314641305	-0.351639989019068	0.269583183614804	0.512306863097377	0.234369385555156	0.213753144089112	-0.000124660609643938	0.479019376668772	0.598547151183466	0.0570393647211429	0.0102735197741513	0.925050066302179	0.65871642228803	0.186596015818421	0.0927053243961383	0.0810186981807535	1.44180055566735	0.390032478316164	0.377423790061992	0.323891346031279	7.82240069141896	0.656824284807771	0	0.65871642228803	TRUE	0.48869942543626	LAMN
510904	MHNA-(LGMA+LAMN+GCA)/3	MHNA	Epithelial	Fibroblasts	COL7A1	ITGB1	1.05	-0.488	0.281	0.489	1	0.445	1	0.0102735197741513	down	0.925050066302179	COL7A1_ITGB1	COL7A1_ITGB1_Epithelial_Fibroblasts	0.00390938011200009	0.556846568857225	0.00217692490172592	0.00355295378022651	0.403060146189478	0.00143205407006255	0.197703809143393	0.310731215249496	0.254217512196444	0.326225697920199	0.31069114087638	0.799043540899632	0.43895069633424	0.737313910677125	0.682167440371378	-0.171600314641305	-0.351639989019068	0.269583183614804	0.512306863097377	0.234369385555156	0.213753144089112	-0.000124660609643938	0.479019376668772	0.598547151183466	0.0570393647211429	0.0102735197741513	0.925050066302179	0.65871642228803	0.186596015818421	0.0927053243961383	0.0810186981807535	1.44180055566735	0.390032478316164	0.377423790061992	0.323891346031279	7.82240069141896	0.656824284807771	0	0.65871642228803	TRUE	0.48869942543626	LAMN
510905	GCA-(LGMA+LAMN+MHNA)/3	GCA	B.cells	B.cells	APP	FLT1	-0.0186	0.69	0.3357	0.972	1	0.614	0.964	0.00636815948521388	up	1.18453148098104	APP_FLT1	APP_FLT1_B.cells_B.cells	0.20739201267155	0.0273585312668558	0.00567394086317075	0.235044247787611	0.0310324483775811	0.00729399848591641	0.0711544356316257	0.0711544356316257	0.0711544356316257	-0.000229407472371293	-0.0123337350737254	0.46614374899952	0.0412197854970386	0.446254202016968	0.443112694093165	0.146163823912594	0.211831628858832	0.751482213438735	0.359212181099533	0.689768235716852	0.64550395256917	0.00636815948521388	1.18453148098104	0.727575849286679	0.120604836903585	0.00859907922477908	-1.2334221039101	0.26600998310622	0.160548024054769	0.157619122207797	0.266449507810015	6.09703479262833	0.45246979851918	0.0349969598714511	0.0504891158225765	3.22620138263418	0.354677725922579	0	0.727575849286679	TRUE	0.488699032414315	LGMA
510906	GCA-(LGMA+LAMN+MHNA)/3	GCA	B.cells	B.cells	APP	FLT1	-0.0186	0.69	0.3357	0.972	1	0.614	0.964	0.00859907922477908	down	-1.2334221039101	APP_FLT1	APP_FLT1_B.cells_B.cells	0.20739201267155	0.0273585312668558	0.00567394086317075	0.235044247787611	0.0310324483775811	0.00729399848591641	0.0711544356316257	0.0711544356316257	0.0711544356316257	-0.000229407472371293	-0.0123337350737254	0.46614374899952	0.0412197854970386	0.446254202016968	0.443112694093165	0.146163823912594	0.211831628858832	0.751482213438735	0.359212181099533	0.689768235716852	0.64550395256917	0.00636815948521388	1.18453148098104	0.727575849286679	0.120604836903585	0.00859907922477908	-1.2334221039101	0.26600998310622	0.160548024054769	0.157619122207797	0.266449507810015	6.09703479262833	0.45246979851918	0.0349969598714511	0.0504891158225765	3.22620138263418	0.354677725922579	0	0.727575849286679	TRUE	0.488699032414315	LGMA
510907	LAMN-(LGMA+MHNA+GCA)/3	LAMN	C1Qhi.monocytes	CD8..T.cells	CCL2	CCR4	0.837	-0.755	0.041	0.105	0.503	0.159	1	0.0115102908666359	up	-0.388597408107082	CCL2_CCR4	CCL2_CCR4_C1Qhi.monocytes_CD8..T.cells	0.22561846108864	0.0200248570383991	0.00451797742852362	0.200178653129698	0.0279234142003268	0.00558967144540409	0.637645667210595	0.523461688274655	0.580553677742625	0.819264556678462	0.978810700930062	0.758864254842324	0.795201696814471	0.82143428845846	0.873719385304946	-0.602945171138059	-0.798602875679548	0.202322134387352	0.784427775781531	0.132455982752425	0.0857662594322673	0.0115102908666359	-0.388597408107082	0.439871681963485	0.170946907761687	0.00936434834927697	-2.14925993717006	0.0993849881996914	0.172452730889163	0.247112270889655	0.371872791059198	7.04487098829995	0.728478527422376	0.224962530259762	0.305619064003565	3.0047109677149	0.559154200435542	0	0.439871681963485	TRUE	0.488698259419063	MHNA
510908	LAMN-(LGMA+MHNA+GCA)/3	LAMN	C1Qhi.monocytes	CD8..T.cells	CCL2	CCR4	0.837	-0.755	0.041	0.105	0.503	0.159	1	0.00936434834927697	down	-2.14925993717006	CCL2_CCR4	CCL2_CCR4_C1Qhi.monocytes_CD8..T.cells	0.22561846108864	0.0200248570383991	0.00451797742852362	0.200178653129698	0.0279234142003268	0.00558967144540409	0.637645667210595	0.523461688274655	0.580553677742625	0.819264556678462	0.978810700930062	0.758864254842324	0.795201696814471	0.82143428845846	0.873719385304946	-0.602945171138059	-0.798602875679548	0.202322134387352	0.784427775781531	0.132455982752425	0.0857662594322673	0.0115102908666359	-0.388597408107082	0.439871681963485	0.170946907761687	0.00936434834927697	-2.14925993717006	0.0993849881996914	0.172452730889163	0.247112270889655	0.371872791059198	7.04487098829995	0.728478527422376	0.224962530259762	0.305619064003565	3.0047109677149	0.559154200435542	0	0.439871681963485	TRUE	0.488698259419063	MHNA
510909	MHNA-(LGMA+LAMN+GCA)/3	MHNA	Tregs	Endothelial	FURIN	LRP1	1.83	-0.338	0.746	0.0696	1	0.821	1	-0.00319520501411387	up	-0.799204828928491	FURIN_LRP1	FURIN_LRP1_Tregs_Endothelial	0.0539644509147833	0.0259000075861662	0.00139767968807618	0.0601902570874959	0.0321217244294167	0.00193341485150029	0.591672972047092	0.243146692749466	0.417409832398279	2.11802509151267	1.15739076038944	0.891207779734272	0.840663518488875	0.900032015367376	0.898131102929406	-0.028952012893629	-0.0856568428805593	0.320517427236795	0.17301473230327	0.349443047071506	0.375134746676249	-0.00319520501411387	-0.799204828928491	0.364777093768219	0.026978373953531	0.00638857665144036	-1.21954899553911	0.268534017960103	0.126160925124654	0.440590254769006	0.367153862910107	4.54485146804419	0.685538708447334	0.0274581827910094	0.0402651702822628	2.66980006200138	0.228360123405888	0.333333333333333	0.364777093768219	TRUE	0.488697840104812	LAMN
510910	MHNA-(LGMA+LAMN+GCA)/3	MHNA	Tregs	Endothelial	FURIN	LRP1	1.83	-0.338	0.746	0.0696	1	0.821	1	0.00638857665144036	down	-1.21954899553911	FURIN_LRP1	FURIN_LRP1_Tregs_Endothelial	0.0539644509147833	0.0259000075861662	0.00139767968807618	0.0601902570874959	0.0321217244294167	0.00193341485150029	0.591672972047092	0.243146692749466	0.417409832398279	2.11802509151267	1.15739076038944	0.891207779734272	0.840663518488875	0.900032015367376	0.898131102929406	-0.028952012893629	-0.0856568428805593	0.320517427236795	0.17301473230327	0.349443047071506	0.375134746676249	-0.00319520501411387	-0.799204828928491	0.364777093768219	0.026978373953531	0.00638857665144036	-1.21954899553911	0.268534017960103	0.126160925124654	0.440590254769006	0.367153862910107	4.54485146804419	0.685538708447334	0.0274581827910094	0.0402651702822628	2.66980006200138	0.228360123405888	0.333333333333333	0.364777093768219	TRUE	0.488697840104812	LAMN
510911	MHNA-(LGMA+LAMN+GCA)/3	MHNA	Fibroblasts	iCAFs	CCN4	ITGA5	-1.32	0.042	-0.639	0.0687	1	0.945	1	0.0228907245881399	up	-1.67618932548202	CCN4_ITGA5	CCN4_ITGA5_Fibroblasts_iCAFs	0.0465978073917741	0.332811701838837	0.0155082955800147	0.0520609873120802	NA	NA	0.310731215249496	0.001	0.155865607624748	-1.53521710708139	-1.16304326294045	0.141627981431087	0.842224267648471	0.0902433167920602	0.0566872098607332	0.00103186404261096	0.0245681914907371	0.493442328422566	0.0612648221343874	0.493083003952569	0.494430470715056	0.0228907245881399	-1.67618932548202	0.204388395749622	0.28236269205568	0.000648429452064982	0.722680710368738	0.621897903029418	0.0368658426402145	0.0891255379364451	0.105986338941057	3.27752080232952	0.404438185320976	0.631056809204303	NA	7.57178261534586	0.901719207760398	0.333333333333333	0.621897903029418	TRUE	0.488693810544033	LAMN
510912	MHNA-(LGMA+LAMN+GCA)/3	MHNA	Fibroblasts	iCAFs	CCN4	ITGA5	-1.32	0.042	-0.639	0.0687	1	0.945	1	0.000648429452064982	down	0.722680710368738	CCN4_ITGA5	CCN4_ITGA5_Fibroblasts_iCAFs	0.0465978073917741	0.332811701838837	0.0155082955800147	0.0520609873120802	NA	NA	0.310731215249496	0.001	0.155865607624748	-1.53521710708139	-1.16304326294045	0.141627981431087	0.842224267648471	0.0902433167920602	0.0566872098607332	0.00103186404261096	0.0245681914907371	0.493442328422566	0.0612648221343874	0.493083003952569	0.494430470715056	0.0228907245881399	-1.67618932548202	0.204388395749622	0.28236269205568	0.000648429452064982	0.722680710368738	0.621897903029418	0.0368658426402145	0.0891255379364451	0.105986338941057	3.27752080232952	0.404438185320976	0.631056809204303	NA	7.57178261534586	0.901719207760398	0.333333333333333	0.621897903029418	TRUE	0.488693810544033	LAMN
510913	LGMA-(LAMN+MHNA+GCA)/3	LGMA	B.cells	Endothelial	HSPG2	COL13A1	3.47	-0.769	1.3505	0.00111	0.0562	0.386	1	0.0185104448168283	up	0.239856391385471	HSPG2_COL13A1	HSPG2_COL13A1_B.cells_Endothelial	0.111666768747107	0.0104668922088215	0.00116880403178337	0.0958271841512093	0.0137837592840179	0.00132085883920552	0.35586775780378	0.623093931583111	0.489480844693445	10.2527292636103	2.95467702121334	0.968905074435729	0.977949415719545	0.984352489194814	0.98311189370898	-0.31791436270742	-0.413412695328245	0.199761947538627	0.564790693496227	0.1850071864894	0.18904958677686	0.0185104448168283	0.239856391385471	0.554807449997667	0.239479238042356	0.00302276133122044	-0.233699004489506	0.447896830645539	0.0738015088575705	0.0777570684479517	0.119804589088962	4.81794147187222	0.47300749513254	0.0919341388017755	0.166825632877897	2.00062088271531	0.489566972321441	0	0.554807449997667	TRUE	0.48869021248759	GCA
510914	LGMA-(LAMN+MHNA+GCA)/3	LGMA	B.cells	Endothelial	HSPG2	COL13A1	3.47	-0.769	1.3505	0.00111	0.0562	0.386	1	0.00302276133122044	down	-0.233699004489506	HSPG2_COL13A1	HSPG2_COL13A1_B.cells_Endothelial	0.111666768747107	0.0104668922088215	0.00116880403178337	0.0958271841512093	0.0137837592840179	0.00132085883920552	0.35586775780378	0.623093931583111	0.489480844693445	10.2527292636103	2.95467702121334	0.968905074435729	0.977949415719545	0.984352489194814	0.98311189370898	-0.31791436270742	-0.413412695328245	0.199761947538627	0.564790693496227	0.1850071864894	0.18904958677686	0.0185104448168283	0.239856391385471	0.554807449997667	0.239479238042356	0.00302276133122044	-0.233699004489506	0.447896830645539	0.0738015088575705	0.0777570684479517	0.119804589088962	4.81794147187222	0.47300749513254	0.0919341388017755	0.166825632877897	2.00062088271531	0.489566972321441	0	0.554807449997667	TRUE	0.48869021248759	GCA
510915	MHNA-(LGMA+LAMN+GCA)/3	MHNA	Fibroblasts	Epithelial	CD2	CD53	-0.693	1.59	0.4485	0.342	1	0.148	0.954	0.00445876199409863	up	-0.365230504135534	CD2_CD53	CD2_CD53_Fibroblasts_Epithelial	0.055928187110232	0.0818492388693382	0.00457767954631442	0.0446287806091623	0.0890159167431895	0.00397267181905526	0.310731215249496	0.197703809143393	0.254217512196444	-0.322919908503098	-0.465973893943865	0.236933728189531	0.566011685609092	0.199975988474468	0.184728669761486	1.31928387252202	0.829738284605043	0.891820876751707	0.796330398850162	0.892853934602946	0.876661875673733	0.00445876199409863	-0.365230504135534	0.444145175188793	0.101911610950376	-0.000481357720232263	-0.720897483470721	0.359257290837763	0.019290607156511	0.0487427617867675	0.053131711995558	3.57330962077729	0.381864491354191	0.0930512335401026	0.10472009685462	5.20566458474791	0.600038457167653	0.333333333333333	0.444145175188793	TRUE	0.488688611921006	LAMN
510916	MHNA-(LGMA+LAMN+GCA)/3	MHNA	Fibroblasts	Epithelial	CD2	CD53	-0.693	1.59	0.4485	0.342	1	0.148	0.954	-0.000481357720232263	down	-0.720897483470721	CD2_CD53	CD2_CD53_Fibroblasts_Epithelial	0.055928187110232	0.0818492388693382	0.00457767954631442	0.0446287806091623	0.0890159167431895	0.00397267181905526	0.310731215249496	0.197703809143393	0.254217512196444	-0.322919908503098	-0.465973893943865	0.236933728189531	0.566011685609092	0.199975988474468	0.184728669761486	1.31928387252202	0.829738284605043	0.891820876751707	0.796330398850162	0.892853934602946	0.876661875673733	0.00445876199409863	-0.365230504135534	0.444145175188793	0.101911610950376	-0.000481357720232263	-0.720897483470721	0.359257290837763	0.019290607156511	0.0487427617867675	0.053131711995558	3.57330962077729	0.381864491354191	0.0930512335401026	0.10472009685462	5.20566458474791	0.600038457167653	0.333333333333333	0.444145175188793	TRUE	0.488688611921006	LAMN
510917	LAMN-(LGMA+MHNA+GCA)/3	LAMN	B.cells	B.cells	CFH	SELL	-0.37	0.0926	-0.1387	0.649	1	0.85	1	-0.000567203150073121	up	-0.478722588706433	CFH_SELL	CFH_SELL_B.cells_B.cells	0.0251586698793424	0.244174139371079	0.0061430965655095	0.0273835920177384	0.271692535107169	0.00743991753563978	0.176990542322262	0.176990542322262	0.176990542322262	-0.0694694621838634	-0.187755303199631	0.320593885064831	0.308928285577077	0.303705778773811	0.305046422282696	0.00653580747885649	0.0705810742857073	0.519313690262307	0.145122170319799	0.524658641753503	0.533709126841538	-0.000567203150073121	-0.478722588706433	0.423388995631141	0.052706821214281	0.0166216040610722	1.02836406268024	0.677513084202499	0.285348310895533	0.0239250608369788	0.0344268804530175	3.40347075254995	0.35061498925714	0.474798157275955	0.533114608200757	6.53851285024316	0.82032186115145	0	0.677513084202499	TRUE	0.488687544879414	LGMA
510918	LAMN-(LGMA+MHNA+GCA)/3	LAMN	B.cells	B.cells	CFH	SELL	-0.37	0.0926	-0.1387	0.649	1	0.85	1	0.0166216040610722	down	1.02836406268024	CFH_SELL	CFH_SELL_B.cells_B.cells	0.0251586698793424	0.244174139371079	0.0061430965655095	0.0273835920177384	0.271692535107169	0.00743991753563978	0.176990542322262	0.176990542322262	0.176990542322262	-0.0694694621838634	-0.187755303199631	0.320593885064831	0.308928285577077	0.303705778773811	0.305046422282696	0.00653580747885649	0.0705810742857073	0.519313690262307	0.145122170319799	0.524658641753503	0.533709126841538	-0.000567203150073121	-0.478722588706433	0.423388995631141	0.052706821214281	0.0166216040610722	1.02836406268024	0.677513084202499	0.285348310895533	0.0239250608369788	0.0344268804530175	3.40347075254995	0.35061498925714	0.474798157275955	0.533114608200757	6.53851285024316	0.82032186115145	0	0.677513084202499	TRUE	0.488687544879414	LGMA
510919	LAMN-(LGMA+MHNA+GCA)/3	LAMN	SPP1..macrophages	Fibroblasts	HLA.A	ERBB2	-0.302	0.368	0.033	0.548	0.973	0.698	1	0.0177282873482999	up	0.601953239712702	HLA.A_ERBB2	HLA.A_ERBB2_SPP1..macrophages_Fibroblasts	1.2317588141439	0.021890120955577	0.026963349429708	0.915873015873016	0.0263392694562803	0.0241234261528154	0.117858340400099	0.20634857114243	0.162103455771265	-0.0788882713377205	-0.261219441515631	0.34402513206339	0.389607011365455	0.295821994557388	0.267428365615495	0.0574612044746767	0.156144577376839	0.64550395256917	0.284248113546533	0.621361839741286	0.604765540783327	0.0177282873482999	0.601953239712702	0.62103010534457	0.231821824456016	0.0002049566914584	-0.482535064827697	0.402624288083255	0.0299670758730007	0.397533972413947	0.830946524064171	9.89626080767952	0.613278867370642	0.0986452421375498	0.169858187850906	3.30561686650724	0.522609479886134	0	0.62103010534457	TRUE	0.488687263294007	LGMA
510920	LAMN-(LGMA+MHNA+GCA)/3	LAMN	SPP1..macrophages	Fibroblasts	HLA.A	ERBB2	-0.302	0.368	0.033	0.548	0.973	0.698	1	0.0002049566914584	down	-0.482535064827697	HLA.A_ERBB2	HLA.A_ERBB2_SPP1..macrophages_Fibroblasts	1.2317588141439	0.021890120955577	0.026963349429708	0.915873015873016	0.0263392694562803	0.0241234261528154	0.117858340400099	0.20634857114243	0.162103455771265	-0.0788882713377205	-0.261219441515631	0.34402513206339	0.389607011365455	0.295821994557388	0.267428365615495	0.0574612044746767	0.156144577376839	0.64550395256917	0.284248113546533	0.621361839741286	0.604765540783327	0.0177282873482999	0.601953239712702	0.62103010534457	0.231821824456016	0.0002049566914584	-0.482535064827697	0.402624288083255	0.0299670758730007	0.397533972413947	0.830946524064171	9.89626080767952	0.613278867370642	0.0986452421375498	0.169858187850906	3.30561686650724	0.522609479886134	0	0.62103010534457	TRUE	0.488687263294007	LGMA
510921	LAMN-(LGMA+MHNA+GCA)/3	LAMN	Endothelial	C1Qhi.monocytes	HLA.DRB1	CD81	-0.895	-1.06	-0.9775	0.24	0.947	0.0145	0.252	0.0511166826714041	up	-0.135938765390477	HLA.DRB1_CD81	HLA.DRB1_CD81_Endothelial_C1Qhi.monocytes	0.497864571694545	0.837147748306834	0.416786205155834	0.344563741824016	0.707357458768165	0.243729732800286	0.060706862958961	0.637645667210595	0.349176265084778	-0.554710938668113	-0.619788758288394	0.19735473027053	0.655374579798303	0.159316471906515	0.143468865055227	-1.94894991763093	-1.83863199776503	0.151298059647862	0.961417535034136	0.0569529284944305	0.0118577075098814	0.0511166826714041	-0.135938765390477	0.486079557824137	0.558698140620699	0.011861633946632	-0.890896371053656	0.328328164797191	0.211301094120561	0.199243829290599	0.344341037853967	8.37565801224173	0.694182627408262	0.627468612054335	0.799531232472635	8.80878769410997	0.755519166943349	1	0.486079557824137	TRUE	0.488685642439545	MHNA
510922	LAMN-(LGMA+MHNA+GCA)/3	LAMN	Endothelial	C1Qhi.monocytes	HLA.DRB1	CD81	-0.895	-1.06	-0.9775	0.24	0.947	0.0145	0.252	0.011861633946632	down	-0.890896371053656	HLA.DRB1_CD81	HLA.DRB1_CD81_Endothelial_C1Qhi.monocytes	0.497864571694545	0.837147748306834	0.416786205155834	0.344563741824016	0.707357458768165	0.243729732800286	0.060706862958961	0.637645667210595	0.349176265084778	-0.554710938668113	-0.619788758288394	0.19735473027053	0.655374579798303	0.159316471906515	0.143468865055227	-1.94894991763093	-1.83863199776503	0.151298059647862	0.961417535034136	0.0569529284944305	0.0118577075098814	0.0511166826714041	-0.135938765390477	0.486079557824137	0.558698140620699	0.011861633946632	-0.890896371053656	0.328328164797191	0.211301094120561	0.199243829290599	0.344341037853967	8.37565801224173	0.694182627408262	0.627468612054335	0.799531232472635	8.80878769410997	0.755519166943349	1	0.486079557824137	TRUE	0.488685642439545	MHNA
510923	LAMN-(LGMA+MHNA+GCA)/3	LAMN	B.cells	B.cells	CTHRC1	ROR2	0.741	0.659	0.7	0.335	1	0.655	1	-0.00144117973401668	up	-1.63919350475125	CTHRC1_ROR2	CTHRC1_ROR2_B.cells_B.cells	0.0461872616159927	0.00979265267401345	0.00045229581096921	0.0533444198078344	0.0111234294161123	0.000593372888475912	0.176990542322262	0.176990542322262	0.176990542322262	0.351941797985698	0.474955192963155	0.73963502481191	0.572554826316632	0.744557387546022	0.754242036177365	0.121096983305415	0.183758700008217	0.743599532878189	0.324380165289256	0.672700323392023	0.626235177865613	-0.00144117973401668	-1.63919350475125	0.211154434992569	0.0441504876915383	0.0152695834474241	0.563828310115637	0.592996737973978	0.264315959629436	0.0674656221770218	0.0989042094687593	4.04694661401946	0.454506168578419	0.0108353117769375	0.0150016130890656	1.97660394965691	0.208410905806009	0	0.592996737973978	TRUE	0.488685399677263	LGMA
510924	LAMN-(LGMA+MHNA+GCA)/3	LAMN	B.cells	B.cells	CTHRC1	ROR2	0.741	0.659	0.7	0.335	1	0.655	1	0.0152695834474241	down	0.563828310115637	CTHRC1_ROR2	CTHRC1_ROR2_B.cells_B.cells	0.0461872616159927	0.00979265267401345	0.00045229581096921	0.0533444198078344	0.0111234294161123	0.000593372888475912	0.176990542322262	0.176990542322262	0.176990542322262	0.351941797985698	0.474955192963155	0.73963502481191	0.572554826316632	0.744557387546022	0.754242036177365	0.121096983305415	0.183758700008217	0.743599532878189	0.324380165289256	0.672700323392023	0.626235177865613	-0.00144117973401668	-1.63919350475125	0.211154434992569	0.0441504876915383	0.0152695834474241	0.563828310115637	0.592996737973978	0.264315959629436	0.0674656221770218	0.0989042094687593	4.04694661401946	0.454506168578419	0.0108353117769375	0.0150016130890656	1.97660394965691	0.208410905806009	0	0.592996737973978	TRUE	0.488685399677263	LGMA
510925	GCA-(LGMA+LAMN+MHNA)/3	GCA	Macrophages	iCAFs	PATJ	CLDN1	0.444	-0.754	-0.155	0.592	1	0.347	0.84	0.000130785940077607	up	0.653976610005576	PATJ_CLDN1	PATJ_CLDN1_Macrophages_iCAFs	0.0866721073864727	0.0528807026823634	0.00458328194155794	0.0932203389830508	0.071957671957672	0.00670791857232535	0.0811229763135111	0.154589017934036	0.117855997123773	0.101089162215024	0.22767829327708	0.654854330078438	0.354550184088362	0.641387866175764	0.638326396670402	-0.346591576007681	-0.459670525209126	0.202591627739849	0.602834171757097	0.177416457060726	0.170387172116421	0.000130785940077607	0.653976610005576	0.630544481779507	0.0595402164794236	0.0463491837964981	0.124637771035815	0.513091629580844	0.747797546487689	0.0997754393803028	0.139189508066289	3.10855138848708	0.343631463215895	0.19277104989565	0.245381214760239	4.23997372446599	0.630513926896768	0.5	0.630544481779507	TRUE	0.488685388217223	LGMA
510926	GCA-(LGMA+LAMN+MHNA)/3	GCA	Macrophages	iCAFs	PATJ	CLDN1	0.444	-0.754	-0.155	0.592	1	0.347	0.84	0.0463491837964981	down	0.124637771035815	PATJ_CLDN1	PATJ_CLDN1_Macrophages_iCAFs	0.0866721073864727	0.0528807026823634	0.00458328194155794	0.0932203389830508	0.071957671957672	0.00670791857232535	0.0811229763135111	0.154589017934036	0.117855997123773	0.101089162215024	0.22767829327708	0.654854330078438	0.354550184088362	0.641387866175764	0.638326396670402	-0.346591576007681	-0.459670525209126	0.202591627739849	0.602834171757097	0.177416457060726	0.170387172116421	0.000130785940077607	0.653976610005576	0.630544481779507	0.0595402164794236	0.0463491837964981	0.124637771035815	0.513091629580844	0.747797546487689	0.0997754393803028	0.139189508066289	3.10855138848708	0.343631463215895	0.19277104989565	0.245381214760239	4.23997372446599	0.630513926896768	0.5	0.630544481779507	TRUE	0.488685388217223	LGMA
510927	LGMA-(LAMN+MHNA+GCA)/3	LGMA	CD4..T.cells	Tregs	HLA.A	CD8A	0.157	-0.597	-0.22	0.552	1	0.503	1	0.0133635272026277	up	-0.475642240081976	HLA.A_CD8A	HLA.A_CD8A_CD4..T.cells_Tregs	2.11458405960907	0.0285390346665937	0.0603481877826096	0.993513003757318	0.0317562445907362	0.0315502419513944	0.225262262027145	0.204322685818432	0.214792473922789	0.0405155647965158	0.258060922270801	0.545341764046742	0.386685609092364	0.585400992476389	0.655534656635185	-0.178163912921611	-0.298432014944073	0.239130434782609	0.457734459216673	0.231719367588933	0.238636363636364	0.0133635272026277	-0.475642240081976	0.423952350065867	0.189090309402566	0.00261703650223419	0.263964650879959	0.538440375615649	0.0674899578098458	0.834251226735144	0.987887248236717	10.9749160369255	0.879779543329846	0.0393627703958667	0.0536658350566997	3.6533638107425	0.430202586331557	0	0.538440375615649	TRUE	0.488680748150455	GCA
510928	LGMA-(LAMN+MHNA+GCA)/3	LGMA	CD4..T.cells	Tregs	HLA.A	CD8A	0.157	-0.597	-0.22	0.552	1	0.503	1	0.00261703650223419	down	0.263964650879959	HLA.A_CD8A	HLA.A_CD8A_CD4..T.cells_Tregs	2.11458405960907	0.0285390346665937	0.0603481877826096	0.993513003757318	0.0317562445907362	0.0315502419513944	0.225262262027145	0.204322685818432	0.214792473922789	0.0405155647965158	0.258060922270801	0.545341764046742	0.386685609092364	0.585400992476389	0.655534656635185	-0.178163912921611	-0.298432014944073	0.239130434782609	0.457734459216673	0.231719367588933	0.238636363636364	0.0133635272026277	-0.475642240081976	0.423952350065867	0.189090309402566	0.00261703650223419	0.263964650879959	0.538440375615649	0.0674899578098458	0.834251226735144	0.987887248236717	10.9749160369255	0.879779543329846	0.0393627703958667	0.0536658350566997	3.6533638107425	0.430202586331557	0	0.538440375615649	TRUE	0.488680748150455	GCA
510929	LAMN-(LGMA+MHNA+GCA)/3	LAMN	Tregs	Epithelial	AREG	ERBB3	-0.449	-0.587	-0.518	0.269	1	0.599	1	0.0042982888820665	up	1.62604345466381	AREG_ERBB3	AREG_ERBB3_Tregs_Epithelial	0.252233045926853	0.181994515455486	0.0459050309753191	0.235833333333333	0.219111969111969	0.0516739060489061	0.223854363600918	0.224577196182587	0.224215779891752	-0.256041226278919	-0.570247719997592	0.297062590043221	0.629382103409637	0.217464382903794	0.155534656635185	-0.130650455257474	-0.222573177610689	0.241151634926338	0.372439813151276	0.254087315846209	0.279756557671577	0.0042982888820665	1.62604345466381	0.808322465557424	0.100340560314461	0.00894865148131625	1.25503216030647	0.71875244912151	0.165986052453266	0.207905333644923	0.35350347705146	6.98964307382137	0.651634050043787	0.713975242994078	0.71778608358145	3.65911470723527	0.491029549639051	0.5	0.808322465557424	TRUE	0.488679779068804	GCA
510930	LAMN-(LGMA+MHNA+GCA)/3	LAMN	Tregs	Epithelial	AREG	ERBB3	-0.449	-0.587	-0.518	0.269	1	0.599	1	0.00894865148131625	down	1.25503216030647	AREG_ERBB3	AREG_ERBB3_Tregs_Epithelial	0.252233045926853	0.181994515455486	0.0459050309753191	0.235833333333333	0.219111969111969	0.0516739060489061	0.223854363600918	0.224577196182587	0.224215779891752	-0.256041226278919	-0.570247719997592	0.297062590043221	0.629382103409637	0.217464382903794	0.155534656635185	-0.130650455257474	-0.222573177610689	0.241151634926338	0.372439813151276	0.254087315846209	0.279756557671577	0.0042982888820665	1.62604345466381	0.808322465557424	0.100340560314461	0.00894865148131625	1.25503216030647	0.71875244912151	0.165986052453266	0.207905333644923	0.35350347705146	6.98964307382137	0.651634050043787	0.713975242994078	0.71778608358145	3.65911470723527	0.491029549639051	0.5	0.808322465557424	TRUE	0.488679779068804	GCA
510931	MHNA-(LGMA+LAMN+GCA)/3	MHNA	Macrophages	C1Qhi.monocytes	LAMA4	ITGAV	1.1	-0.344	0.378	0.399	0.932	0.505	0.741	0.0057538070748972	up	0.97830557832217	LAMA4_ITGAV	LAMA4_ITGAV_Macrophages_C1Qhi.monocytes	0.021871192152022	0.176029796153552	0.0038499814961556	0.0169491525423729	0.178772543067171	0.0030300431028334	0.0345408446629282	0.176248705813806	0.105394775238367	0.438929814744577	0.399027104313252	0.807227469185209	0.515427405154474	0.764607011365455	0.724407715703538	-0.10206776592718	-0.296708621881339	0.318608515989939	0.455937836866691	0.272053539346029	0.239489759252605	0.0057538070748972	0.97830557832217	0.689859898599806	0.114590254568379	0.0582991150351863	-0.308952482053735	0.434205421685937	0.93369349280735	0.036374727169494	0.0275181277359973	1.73544687824418	0.21352624557187	0.195688369753073	0.216764883763749	6.45827906173945	0.572815241537308	0.333333333333333	0.689859898599806	TRUE	0.488679051352963	LGMA
510932	MHNA-(LGMA+LAMN+GCA)/3	MHNA	Macrophages	C1Qhi.monocytes	LAMA4	ITGAV	1.1	-0.344	0.378	0.399	0.932	0.505	0.741	0.0582991150351863	down	-0.308952482053735	LAMA4_ITGAV	LAMA4_ITGAV_Macrophages_C1Qhi.monocytes	0.021871192152022	0.176029796153552	0.0038499814961556	0.0169491525423729	0.178772543067171	0.0030300431028334	0.0345408446629282	0.176248705813806	0.105394775238367	0.438929814744577	0.399027104313252	0.807227469185209	0.515427405154474	0.764607011365455	0.724407715703538	-0.10206776592718	-0.296708621881339	0.318608515989939	0.455937836866691	0.272053539346029	0.239489759252605	0.0057538070748972	0.97830557832217	0.689859898599806	0.114590254568379	0.0582991150351863	-0.308952482053735	0.434205421685937	0.93369349280735	0.036374727169494	0.0275181277359973	1.73544687824418	0.21352624557187	0.195688369753073	0.216764883763749	6.45827906173945	0.572815241537308	0.333333333333333	0.689859898599806	TRUE	0.488679051352963	LGMA
510933	LAMN-(LGMA+MHNA+GCA)/3	LAMN	iCAFs	CD4..T.cells	SERPING1	C1R	0.0884	-0.0761	0.00615	0.861	1	0.934	1	0.00169774956274926	up	0.193433639111831	SERPING1_C1R	SERPING1_C1R_iCAFs_CD4..T.cells	0.711159065448814	0.0175554655385203	0.0124847284658929	0.665692555543067	0.023445070251938	0.0156072087308993	0.900388818556685	0.372192634222999	0.636290726389842	0.00574572141149692	0.0649968485463452	0.516327837361934	0.133243957099408	0.520329758283976	0.526252601248599	-0.00225660271888989	-0.0296531237699066	0.436399568810636	0.0717526051024075	0.427461372619475	0.427416457060726	0.00169774956274926	0.193433639111831	0.546317351455595	0.0748809745957186	0.00363308922670408	-0.0325691591219182	0.484489836790124	0.0832959134219163	0.700761488395354	0.972553260975794	8.7282990349918	0.913717013194957	0.0136612131343251	0.0319281985106095	2.84454793077738	0.274499336067098	0	0.546317351455595	TRUE	0.4886785332652	LGMA
510934	LAMN-(LGMA+MHNA+GCA)/3	LAMN	iCAFs	CD4..T.cells	SERPING1	C1R	0.0884	-0.0761	0.00615	0.861	1	0.934	1	0.00363308922670408	down	-0.0325691591219182	SERPING1_C1R	SERPING1_C1R_iCAFs_CD4..T.cells	0.711159065448814	0.0175554655385203	0.0124847284658929	0.665692555543067	0.023445070251938	0.0156072087308993	0.900388818556685	0.372192634222999	0.636290726389842	0.00574572141149692	0.0649968485463452	0.516327837361934	0.133243957099408	0.520329758283976	0.526252601248599	-0.00225660271888989	-0.0296531237699066	0.436399568810636	0.0717526051024075	0.427461372619475	0.427416457060726	0.00169774956274926	0.193433639111831	0.546317351455595	0.0748809745957186	0.00363308922670408	-0.0325691591219182	0.484489836790124	0.0832959134219163	0.700761488395354	0.972553260975794	8.7282990349918	0.913717013194957	0.0136612131343251	0.0319281985106095	2.84454793077738	0.274499336067098	0	0.546317351455595	TRUE	0.4886785332652	LGMA
510935	GCA-(LGMA+LAMN+MHNA)/3	GCA	Fibroblasts	SPP1..macrophages	RARRES1	NRP2	0.0808	-2.65	-1.2846	0.886	1	0.117	0.573	0.00225624990945979	up	0.315580000926205	RARRES1_NRP2	RARRES1_NRP2_Fibroblasts_SPP1..macrophages	0.700852736144649	0.0385081766977747	0.0269885610025771	0.494971715901948	0.0555555555555556	0.0274984286612194	0.570070300444639	0.0480350794940855	0.309052689969362	0.0042473552715263	0.0525662781129492	0.511765647510805	0.113594525372179	0.514246838482472	0.51784856731231	-2.46930746637267	-0.931814138253838	0.0514058569888609	0.830600970176069	0.0463528566295365	0.0650377290693496	0.00225624990945979	0.315580000926205	0.568656282207628	0.0803487586608937	0.00855661145899043	0.51134659518639	0.583448360340741	0.159887385482741	0.777955357822643	0.765572798185897	9.00577049375854	0.960121175471757	0.117203572088428	0.158011695267242	2.29305195820741	0.321133428609594	0.5	0.583448360340741	TRUE	0.488678520884137	LAMN
510936	GCA-(LGMA+LAMN+MHNA)/3	GCA	Fibroblasts	SPP1..macrophages	RARRES1	NRP2	0.0808	-2.65	-1.2846	0.886	1	0.117	0.573	0.00855661145899043	down	0.51134659518639	RARRES1_NRP2	RARRES1_NRP2_Fibroblasts_SPP1..macrophages	0.700852736144649	0.0385081766977747	0.0269885610025771	0.494971715901948	0.0555555555555556	0.0274984286612194	0.570070300444639	0.0480350794940855	0.309052689969362	0.0042473552715263	0.0525662781129492	0.511765647510805	0.113594525372179	0.514246838482472	0.51784856731231	-2.46930746637267	-0.931814138253838	0.0514058569888609	0.830600970176069	0.0463528566295365	0.0650377290693496	0.00225624990945979	0.315580000926205	0.568656282207628	0.0803487586608937	0.00855661145899043	0.51134659518639	0.583448360340741	0.159887385482741	0.777955357822643	0.765572798185897	9.00577049375854	0.960121175471757	0.117203572088428	0.158011695267242	2.29305195820741	0.321133428609594	0.5	0.583448360340741	TRUE	0.488678520884137	LAMN
510937	GCA-(LGMA+LAMN+MHNA)/3	GCA	Fibroblasts	iCAFs	COL6A6	ITGB1	0.197	-0.887	-0.345	0.794	1	0.107	0.661	-0.00128256019100687	up	-0.223443475259735	COL6A6_ITGB1	COL6A6_ITGB1_Fibroblasts_iCAFs	0.0329176765343522	0.65311515109266	0.0214990332833527	0.0335917312661499	0.7	0.0235142118863049	0.570070300444639	0.154589017934036	0.362329659189337	0.019735361021862	0.100179497572904	0.562449975988474	0.187530014406915	0.555106451096526	0.552165039218825	-0.860936589193219	-0.97061622231479	0.176944843693856	0.843087495508444	0.107393100970176	0.0599173553719008	-0.00128256019100687	-0.223443475259735	0.470076120429769	0.0457033916687742	0.0530227827254707	0.957888572588074	0.664690969029726	0.851613624043246	0.114315212163521	0.12208918831371	2.59548174806491	0.37720357957396	0.476243334036935	0.775088786414512	8.17304643349648	0.720094674909782	0.5	0.664690969029726	TRUE	0.488677787390908	LGMA
510938	GCA-(LGMA+LAMN+MHNA)/3	GCA	Fibroblasts	iCAFs	COL6A6	ITGB1	0.197	-0.887	-0.345	0.794	1	0.107	0.661	0.0530227827254707	down	0.957888572588074	COL6A6_ITGB1	COL6A6_ITGB1_Fibroblasts_iCAFs	0.0329176765343522	0.65311515109266	0.0214990332833527	0.0335917312661499	0.7	0.0235142118863049	0.570070300444639	0.154589017934036	0.362329659189337	0.019735361021862	0.100179497572904	0.562449975988474	0.187530014406915	0.555106451096526	0.552165039218825	-0.860936589193219	-0.97061622231479	0.176944843693856	0.843087495508444	0.107393100970176	0.0599173553719008	-0.00128256019100687	-0.223443475259735	0.470076120429769	0.0457033916687742	0.0530227827254707	0.957888572588074	0.664690969029726	0.851613624043246	0.114315212163521	0.12208918831371	2.59548174806491	0.37720357957396	0.476243334036935	0.775088786414512	8.17304643349648	0.720094674909782	0.5	0.664690969029726	TRUE	0.488677787390908	LGMA
510939	LGMA-(LAMN+MHNA+GCA)/3	LGMA	Endothelial	Endothelial	PDGFC	FLT4	0.7	-0.393	0.1535	0.461	1	0.374	1	0.0153659042214042	up	-0.648409192708388	PDGFC_FLT4	PDGFC_FLT4_Endothelial_Endothelial	0.0197837953020381	0.0667226130305841	0.00132002651821418	0.021950838096351	0.0789790834642232	0.00173365707412136	0.623093931583111	0.623093931583111	0.623093931583111	0.235409352227246	0.336299074610352	0.729069953577717	0.462702097006563	0.708259964783096	0.695573875460221	-0.167861460335211	-0.42712839779952	0.30102407473949	0.575974667624865	0.235761767876392	0.183277937477542	0.0153659042214042	-0.648409192708388	0.39235559242501	0.208693815864512	0.00326088422160757	-0.174433454887481	0.458679440341208	0.0775058046534807	0.0371140435387058	0.0459635844152366	2.09169132117257	0.261631375405958	0.686193112497927	0.730093387762929	4.88005576763461	0.88793914659587	0.25	0.458679440341208	TRUE	0.488676887812822	LAMN
510940	LGMA-(LAMN+MHNA+GCA)/3	LGMA	Endothelial	Endothelial	PDGFC	FLT4	0.7	-0.393	0.1535	0.461	1	0.374	1	0.00326088422160757	down	-0.174433454887481	PDGFC_FLT4	PDGFC_FLT4_Endothelial_Endothelial	0.0197837953020381	0.0667226130305841	0.00132002651821418	0.021950838096351	0.0789790834642232	0.00173365707412136	0.623093931583111	0.623093931583111	0.623093931583111	0.235409352227246	0.336299074610352	0.729069953577717	0.462702097006563	0.708259964783096	0.695573875460221	-0.167861460335211	-0.42712839779952	0.30102407473949	0.575974667624865	0.235761767876392	0.183277937477542	0.0153659042214042	-0.648409192708388	0.39235559242501	0.208693815864512	0.00326088422160757	-0.174433454887481	0.458679440341208	0.0775058046534807	0.0371140435387058	0.0459635844152366	2.09169132117257	0.261631375405958	0.686193112497927	0.730093387762929	4.88005576763461	0.88793914659587	0.25	0.458679440341208	TRUE	0.488676887812822	LAMN
510941	GCA-(LGMA+LAMN+MHNA)/3	GCA	Fibroblasts	Fibroblasts	HSPG2	ITGA2	0.767	-1.47	-0.3515	0.14	1	0.255	1	0.000558909250581642	up	-0.443731126977979	HSPG2_ITGA2	HSPG2_ITGA2_Fibroblasts_Fibroblasts	0.472995998089548	0.0184835094376895	0.0087426259946775	0.478385362106292	0.0167434876737202	0.0080098394137149	0.570070300444639	0.570070300444639	0.570070300444639	0.654919796634791	0.853871964321762	0.744977589242837	0.756162958219946	0.800904434128382	0.852149031535137	-0.872385934762086	-0.593459819566045	0.106247754222063	0.6899928135106	0.106629536471434	0.129311893639957	0.000558909250581642	-0.443731126977979	0.429788464504821	0.063731594029843	0.036687655011407	0.883927953203458	0.651234779101015	0.597500527992349	0.32612614637564	0.594092418133995	7.87975922643954	0.772969820811033	0.0231549052965812	0.0247165070139105	3.05611471173915	0.347171574911011	0	0.651234779101015	TRUE	0.48867623802601	LAMN
510942	GCA-(LGMA+LAMN+MHNA)/3	GCA	Fibroblasts	Fibroblasts	HSPG2	ITGA2	0.767	-1.47	-0.3515	0.14	1	0.255	1	0.036687655011407	down	0.883927953203458	HSPG2_ITGA2	HSPG2_ITGA2_Fibroblasts_Fibroblasts	0.472995998089548	0.0184835094376895	0.0087426259946775	0.478385362106292	0.0167434876737202	0.0080098394137149	0.570070300444639	0.570070300444639	0.570070300444639	0.654919796634791	0.853871964321762	0.744977589242837	0.756162958219946	0.800904434128382	0.852149031535137	-0.872385934762086	-0.593459819566045	0.106247754222063	0.6899928135106	0.106629536471434	0.129311893639957	0.000558909250581642	-0.443731126977979	0.429788464504821	0.063731594029843	0.036687655011407	0.883927953203458	0.651234779101015	0.597500527992349	0.32612614637564	0.594092418133995	7.87975922643954	0.772969820811033	0.0231549052965812	0.0247165070139105	3.05611471173915	0.347171574911011	0	0.651234779101015	TRUE	0.48867623802601	LAMN
510943	MHNA-(LGMA+LAMN+GCA)/3	MHNA	iCAFs	NK.cells	COL6A3	ITGA2	0.448	-1.81	-0.681	0.388	0.905	0.0922	1	0.00273161573821007	up	-0.48507474992804	COL6A3_ITGA2	COL6A3_ITGA2_iCAFs_NK.cells	0.997742283331249	0.0086562565077244	0.00863671313311793	NA	0.0100027426875111	NA	0.001	0.220650162690461	0.110825081345231	0.184203386933795	0.411168274405793	0.656174963982712	0.525132063390427	0.687690091243797	0.729850328157516	-1.87383703289293	-1.03526907894637	0.0832285303629177	0.859863456701401	0.0589741286381603	0.0525287459575997	0.00273161573821007	-0.48507474992804	0.422227270569932	0.0850026460199228	0.0331162885045153	1.36836398494914	0.739371726921613	0.54194350902779	0.620798273024113	NA	10.4955908709211	1.001	0.0113756564086524	0.0151685007167918	1.63725721481661	0.186455050626993	0	0.739371726921613	TRUE	0.488676011232542	GCA
510944	MHNA-(LGMA+LAMN+GCA)/3	MHNA	iCAFs	NK.cells	COL6A3	ITGA2	0.448	-1.81	-0.681	0.388	0.905	0.0922	1	0.0331162885045153	down	1.36836398494914	COL6A3_ITGA2	COL6A3_ITGA2_iCAFs_NK.cells	0.997742283331249	0.0086562565077244	0.00863671313311793	NA	0.0100027426875111	NA	0.001	0.220650162690461	0.110825081345231	0.184203386933795	0.411168274405793	0.656174963982712	0.525132063390427	0.687690091243797	0.729850328157516	-1.87383703289293	-1.03526907894637	0.0832285303629177	0.859863456701401	0.0589741286381603	0.0525287459575997	0.00273161573821007	-0.48507474992804	0.422227270569932	0.0850026460199228	0.0331162885045153	1.36836398494914	0.739371726921613	0.54194350902779	0.620798273024113	NA	10.4955908709211	1.001	0.0113756564086524	0.0151685007167918	1.63725721481661	0.186455050626993	0	0.739371726921613	TRUE	0.488676011232542	GCA
510945	LGMA-(LAMN+MHNA+GCA)/3	LGMA	iCAFs	Macrophages	COL5A3	DDR2	-1.22	0.2	-0.51	0.0534	0.947	0.776	1	0.0546022226715957	up	0.685688978955204	COL5A3_DDR2	COL5A3_DDR2_iCAFs_Macrophages	0.0637998965404258	0.0653169481924246	0.00416721453701304	0.084795057558819	0.0677748308029998	0.00574697067897959	0.262803994133876	1.001	0.631901997066938	-1.55239966642516	-1.27245874297144	0.15317352329118	0.863814631022891	0.0895229710260925	0.0475428205538659	0.0220276557483623	0.110138278741812	0.573841178584262	0.212877290693496	0.567777578153072	0.568383938196191	0.0546022226715957	0.685688978955204	0.636344248579153	0.592821987067398	-2.64722159138558e-06	-0.398500757483502	0.417913256855552	0.0267375404802689	0.539436730662405	0.653896258849687	4.43493784372279	0.741030737663481	0.123703335566061	0.111426232946267	4.21500325282257	0.513868121787629	0.25	0.636344248579153	TRUE	0.488675243335093	LAMN
510946	LGMA-(LAMN+MHNA+GCA)/3	LGMA	iCAFs	Macrophages	COL5A3	DDR2	-1.22	0.2	-0.51	0.0534	0.947	0.776	1	-2.64722159138558e-06	down	-0.398500757483502	COL5A3_DDR2	COL5A3_DDR2_iCAFs_Macrophages	0.0637998965404258	0.0653169481924246	0.00416721453701304	0.084795057558819	0.0677748308029998	0.00574697067897959	0.262803994133876	1.001	0.631901997066938	-1.55239966642516	-1.27245874297144	0.15317352329118	0.863814631022891	0.0895229710260925	0.0475428205538659	0.0220276557483623	0.110138278741812	0.573841178584262	0.212877290693496	0.567777578153072	0.568383938196191	0.0546022226715957	0.685688978955204	0.636344248579153	0.592821987067398	-2.64722159138558e-06	-0.398500757483502	0.417913256855552	0.0267375404802689	0.539436730662405	0.653896258849687	4.43493784372279	0.741030737663481	0.123703335566061	0.111426232946267	4.21500325282257	0.513868121787629	0.25	0.636344248579153	TRUE	0.488675243335093	LAMN
510947	LGMA-(LAMN+MHNA+GCA)/3	LGMA	Epithelial	CD4..T.cells	ICAM2	ITGAL	0.0263	0.0426	0.03445	0.973	1	0.821	1	0.0141190129595771	up	-0.998030793935383	ICAM2_ITGAL	ICAM2_ITGAL_Epithelial_CD4..T.cells	0.0186088545056515	0.215481604085707	0.00400986581907531	0.0241544911193353	0.263403384333594	0.00636237470768865	0.261235324397914	0.225262262027145	0.24324879321253	0.000312632300942345	0.0118871597316481	0.486053305586682	0.0406795261725628	0.484872738914679	0.48403233552105	0.00364898150671182	0.0856568428805593	0.493801652892562	0.17301473230327	0.510914480776141	0.548127021200144	0.0141190129595771	-0.998030793935383	0.328414492393772	0.196486603796374	0.00654833778516805	0.0984893133935716	0.508334251731598	0.128646206968223	0.0482693288795695	0.0654961900408427	2.54589186266102	0.335616797514586	0.56453126804882	0.685989315846907	6.36510088986971	0.837752612049504	0	0.508334251731598	TRUE	0.48867469434471	MHNA
510948	LGMA-(LAMN+MHNA+GCA)/3	LGMA	Epithelial	CD4..T.cells	ICAM2	ITGAL	0.0263	0.0426	0.03445	0.973	1	0.821	1	0.00654833778516805	down	0.0984893133935716	ICAM2_ITGAL	ICAM2_ITGAL_Epithelial_CD4..T.cells	0.0186088545056515	0.215481604085707	0.00400986581907531	0.0241544911193353	0.263403384333594	0.00636237470768865	0.261235324397914	0.225262262027145	0.24324879321253	0.000312632300942345	0.0118871597316481	0.486053305586682	0.0406795261725628	0.484872738914679	0.48403233552105	0.00364898150671182	0.0856568428805593	0.493801652892562	0.17301473230327	0.510914480776141	0.548127021200144	0.0141190129595771	-0.998030793935383	0.328414492393772	0.196486603796374	0.00654833778516805	0.0984893133935716	0.508334251731598	0.128646206968223	0.0482693288795695	0.0654961900408427	2.54589186266102	0.335616797514586	0.56453126804882	0.685989315846907	6.36510088986971	0.837752612049504	0	0.508334251731598	TRUE	0.48867469434471	MHNA
510949	LAMN-(LGMA+MHNA+GCA)/3	LAMN	NK.cells	Epithelial	IGF1	ITGAV	0.773	0.353	0.563	0.311	1	0.742	1	-0.00300847731559428	up	-1.4670091490175	IGF1_ITGAV	IGF1_ITGAV_NK.cells_Epithelial	0.0348630422048145	0.237976639169261	0.00829658961511785	0.0364494920917199	0.268918918918919	0.009801958008449	0.439766549598653	0.224577196182587	0.33217187289062	0.392096219282255	0.507239610973163	0.746518328797823	0.591844085160877	0.754642228269569	0.764647030574676	0.0457474214365034	0.129596094720973	0.639552641034854	0.244093604024434	0.605102407473949	0.583947179302911	-0.00300847731559428	-1.4670091490175	0.242644643478395	0.0288064600782857	0.0030458060791902	-1.00891246932987	0.306856643246082	0.0741599983874238	0.0506511907168245	0.0653442351303049	4.03059079103262	0.464839353615079	0.273151860592714	0.344970398516485	6.30791742608572	0.548676961231133	0	0.306856643246082	TRUE	0.488673735990441	LGMA
510950	LAMN-(LGMA+MHNA+GCA)/3	LAMN	NK.cells	Epithelial	IGF1	ITGAV	0.773	0.353	0.563	0.311	1	0.742	1	0.0030458060791902	down	-1.00891246932987	IGF1_ITGAV	IGF1_ITGAV_NK.cells_Epithelial	0.0348630422048145	0.237976639169261	0.00829658961511785	0.0364494920917199	0.268918918918919	0.009801958008449	0.439766549598653	0.224577196182587	0.33217187289062	0.392096219282255	0.507239610973163	0.746518328797823	0.591844085160877	0.754642228269569	0.764647030574676	0.0457474214365034	0.129596094720973	0.639552641034854	0.244093604024434	0.605102407473949	0.583947179302911	-0.00300847731559428	-1.4670091490175	0.242644643478395	0.0288064600782857	0.0030458060791902	-1.00891246932987	0.306856643246082	0.0741599983874238	0.0506511907168245	0.0653442351303049	4.03059079103262	0.464839353615079	0.273151860592714	0.344970398516485	6.30791742608572	0.548676961231133	0	0.306856643246082	TRUE	0.488673735990441	LGMA
510951	MHNA-(LGMA+LAMN+GCA)/3	MHNA	CD8..T.cells	CD4..T.cells	SEMA4A	PLXNA4	1.12	-0.147	0.4865	0.00472	0.578	0.742	1	0.0130566181501091	up	-0.0819235993070927	SEMA4A_PLXNA4	SEMA4A_PLXNA4_CD8..T.cells_CD4..T.cells	0.0839358649135353	0.0222722539165838	0.00186944089606234	0.0811793048512755	0.0260377891362486	0.00211372962194475	0.223068359731449	0.415346021722053	0.319207190726751	2.60518496152982	2.32605800136591	0.810288938690572	0.96052105010405	0.914639026732832	0.970505842804546	-0.019050625923983	-0.129596094720973	0.403072224218469	0.244093604024434	0.370688106360043	0.339876033057851	0.0130566181501091	-0.0819235993070927	0.49595820698546	0.18608563369072	0.0040849900985125	0.349413606475463	0.553986721566644	0.0903257898730488	0.0988209442100303	0.133043017925617	4.88420188582275	0.41475593778244	0.0761733419330368	0.0824758633568044	3.21046728129654	0.45709136820381	0	0.553986721566644	TRUE	0.488673735807021	GCA
510952	MHNA-(LGMA+LAMN+GCA)/3	MHNA	CD8..T.cells	CD4..T.cells	SEMA4A	PLXNA4	1.12	-0.147	0.4865	0.00472	0.578	0.742	1	0.0040849900985125	down	0.349413606475463	SEMA4A_PLXNA4	SEMA4A_PLXNA4_CD8..T.cells_CD4..T.cells	0.0839358649135353	0.0222722539165838	0.00186944089606234	0.0811793048512755	0.0260377891362486	0.00211372962194475	0.223068359731449	0.415346021722053	0.319207190726751	2.60518496152982	2.32605800136591	0.810288938690572	0.96052105010405	0.914639026732832	0.970505842804546	-0.019050625923983	-0.129596094720973	0.403072224218469	0.244093604024434	0.370688106360043	0.339876033057851	0.0130566181501091	-0.0819235993070927	0.49595820698546	0.18608563369072	0.0040849900985125	0.349413606475463	0.553986721566644	0.0903257898730488	0.0988209442100303	0.133043017925617	4.88420188582275	0.41475593778244	0.0761733419330368	0.0824758633568044	3.21046728129654	0.45709136820381	0	0.553986721566644	TRUE	0.488673735807021	GCA
510953	LAMN-(LGMA+MHNA+GCA)/3	LAMN	Endothelial	Fibroblasts	SEMA3F	PLXNA1	-0.78	-0.121	-0.4505	0.118	0.947	0.889	1	0.0146381344493334	up	-0.0918512395421606	SEMA3F_PLXNA1	SEMA3F_PLXNA1_Endothelial_Fibroblasts	0.112463475999554	0.0206131728205735	0.00231822906678122	0.145439960508454	0.0234076259150005	0.00340440418867434	0.060706862958961	0.20634857114243	0.133527717050696	-0.723932034301222	-0.928117992693875	0.218584920761966	0.780354570193693	0.140507443572915	0.0854610212902193	-0.00618288692260414	-0.0510982390297863	0.415311713977722	0.111996945742005	0.407159540064678	0.406238771110313	0.0146381344493334	-0.0918512395421606	0.494142574784484	0.201568864221632	0.00168852564042029	0.138920758324254	0.51569023666799	0.0530458240422672	0.564811304338599	0.655561073662627	5.5333654000242	0.854504163696434	0.298385222052286	0.296462581248592	3.39004751992496	0.754712748850839	0	0.51569023666799	TRUE	0.488673702324613	GCA
510954	LAMN-(LGMA+MHNA+GCA)/3	LAMN	Endothelial	Fibroblasts	SEMA3F	PLXNA1	-0.78	-0.121	-0.4505	0.118	0.947	0.889	1	0.00168852564042029	down	0.138920758324254	SEMA3F_PLXNA1	SEMA3F_PLXNA1_Endothelial_Fibroblasts	0.112463475999554	0.0206131728205735	0.00231822906678122	0.145439960508454	0.0234076259150005	0.00340440418867434	0.060706862958961	0.20634857114243	0.133527717050696	-0.723932034301222	-0.928117992693875	0.218584920761966	0.780354570193693	0.140507443572915	0.0854610212902193	-0.00618288692260414	-0.0510982390297863	0.415311713977722	0.111996945742005	0.407159540064678	0.406238771110313	0.0146381344493334	-0.0918512395421606	0.494142574784484	0.201568864221632	0.00168852564042029	0.138920758324254	0.51569023666799	0.0530458240422672	0.564811304338599	0.655561073662627	5.5333654000242	0.854504163696434	0.298385222052286	0.296462581248592	3.39004751992496	0.754712748850839	0	0.51569023666799	TRUE	0.488673702324613	GCA
510955	GCA-(LGMA+LAMN+MHNA)/3	GCA	Fibroblasts	Tregs	COL4A2	ITGA1	1.38	-1.68	-0.15	0.0161	0.729	0.0811	1	0.00342354458960706	up	-0.588011670462334	COL4A2_ITGA1	COL4A2_ITGA1_Fibroblasts_Tregs	0.58462436303674	0.0229653208461027	0.0134260860715872	0.508965360709547	0.0302361005331302	0.0153891278142948	0.570070300444639	0.298931809158155	0.434501054801397	2.47458029107605	1.79317412396815	0.844605410597087	0.92854570193693	0.910477028973907	0.950396190171282	-1.83284496492526	-1.09097914578884	0.0907518864534675	0.873585159899389	0.0603215954006468	0.0468693855551563	0.00342354458960706	-0.588011670462334	0.403401488897141	0.0917767108350774	0.00768524537103843	-0.149124057706591	0.463284161857617	0.146332209283377	0.458919868031249	0.706343991419439	8.47584049354392	0.832037410852384	0.0637429281858025	0.0780164824900487	3.24976353173433	0.426072327672797	0	0.463284161857617	TRUE	0.488673697594781	MHNA
510956	GCA-(LGMA+LAMN+MHNA)/3	GCA	Fibroblasts	Tregs	COL4A2	ITGA1	1.38	-1.68	-0.15	0.0161	0.729	0.0811	1	0.00768524537103843	down	-0.149124057706591	COL4A2_ITGA1	COL4A2_ITGA1_Fibroblasts_Tregs	0.58462436303674	0.0229653208461027	0.0134260860715872	0.508965360709547	0.0302361005331302	0.0153891278142948	0.570070300444639	0.298931809158155	0.434501054801397	2.47458029107605	1.79317412396815	0.844605410597087	0.92854570193693	0.910477028973907	0.950396190171282	-1.83284496492526	-1.09097914578884	0.0907518864534675	0.873585159899389	0.0603215954006468	0.0468693855551563	0.00342354458960706	-0.588011670462334	0.403401488897141	0.0917767108350774	0.00768524537103843	-0.149124057706591	0.463284161857617	0.146332209283377	0.458919868031249	0.706343991419439	8.47584049354392	0.832037410852384	0.0637429281858025	0.0780164824900487	3.24976353173433	0.426072327672797	0	0.463284161857617	TRUE	0.488673697594781	MHNA
510957	LGMA-(LAMN+MHNA+GCA)/3	LGMA	Fibroblasts	Epithelial	TNFRSF14	TRAF2	-0.405	0.212	-0.0965	0.481	1	0.826	1	0.00401784637909317	up	-0.365843845117268	TNFRSF14_TRAF2	TNFRSF14_TRAF2_Fibroblasts_Epithelial	0.0356919973274903	0.0468491056723695	0.00167213815445352	0.0472218089105715	0.0620379209322229	0.00292954284747058	0.231631743788032	0.261235324397914	0.246433534092973	-0.128731244068598	-0.317854923626168	0.309488554506163	0.446294221226189	0.263806627181047	0.240295341764047	0.017600229968079	0.0830199526796178	0.578826805605462	0.1674676607977	0.558480057491915	0.545364714337046	0.00401784637909317	-0.365843845117268	0.44403300335236	0.0975949952347134	0.000676950779683552	-0.258755387406884	0.443338141842388	0.0373095271336267	0.152848422604912	0.172511413924344	3.88834027471679	0.598844712997606	1.001	1.001	3.3548098220079	0.807839639213663	0	0.44403300335236	TRUE	0.488673647939998	MHNA
510958	LGMA-(LAMN+MHNA+GCA)/3	LGMA	Fibroblasts	Epithelial	TNFRSF14	TRAF2	-0.405	0.212	-0.0965	0.481	1	0.826	1	0.000676950779683552	down	-0.258755387406884	TNFRSF14_TRAF2	TNFRSF14_TRAF2_Fibroblasts_Epithelial	0.0356919973274903	0.0468491056723695	0.00167213815445352	0.0472218089105715	0.0620379209322229	0.00292954284747058	0.231631743788032	0.261235324397914	0.246433534092973	-0.128731244068598	-0.317854923626168	0.309488554506163	0.446294221226189	0.263806627181047	0.240295341764047	0.017600229968079	0.0830199526796178	0.578826805605462	0.1674676607977	0.558480057491915	0.545364714337046	0.00401784637909317	-0.365843845117268	0.44403300335236	0.0975949952347134	0.000676950779683552	-0.258755387406884	0.443338141842388	0.0373095271336267	0.152848422604912	0.172511413924344	3.88834027471679	0.598844712997606	1.001	1.001	3.3548098220079	0.807839639213663	0	0.44403300335236	TRUE	0.488673647939998	MHNA
510959	LGMA-(LAMN+MHNA+GCA)/3	LGMA	B.cells	CD4..T.cells	CCN4	ITGB1	3.54	-0.265	1.6375	0.0115	0.176	0.383	1	0.0115168633614808	up	-1.61047078385458	CCN4_ITGB1	CCN4_ITGB1_B.cells_CD4..T.cells	0.0246544337094326	0.510117847690504	0.012576666659884	0.025203826022131	0.510943059326372	0.0128777199744773	0.35586775780378	0.225262262027145	0.290565009915463	6.86512964514821	1.93930215964639	0.971006082919802	0.939430926844885	0.971706419081159	0.957199455738755	-0.110452324898315	-0.416801226031377	0.348859144807761	0.567867409270571	0.266124685591089	0.187702120014373	0.0115168633614808	-1.61047078385458	0.216407435275098	0.171011253259041	0.00262277519604975	-0.988394603808646	0.310589606783739	0.067579230283149	0.0476263404819712	0.0518261091075563	2.93726841775102	0.36255567324419	0.32945683335607	0.487818463404733	7.82435042292483	0.657176093651191	0.25	0.310589606783739	TRUE	0.488673595530812	LGMA
510960	LGMA-(LAMN+MHNA+GCA)/3	LGMA	B.cells	CD4..T.cells	CCN4	ITGB1	3.54	-0.265	1.6375	0.0115	0.176	0.383	1	0.00262277519604975	down	-0.988394603808646	CCN4_ITGB1	CCN4_ITGB1_B.cells_CD4..T.cells	0.0246544337094326	0.510117847690504	0.012576666659884	0.025203826022131	0.510943059326372	0.0128777199744773	0.35586775780378	0.225262262027145	0.290565009915463	6.86512964514821	1.93930215964639	0.971006082919802	0.939430926844885	0.971706419081159	0.957199455738755	-0.110452324898315	-0.416801226031377	0.348859144807761	0.567867409270571	0.266124685591089	0.187702120014373	0.0115168633614808	-1.61047078385458	0.216407435275098	0.171011253259041	0.00262277519604975	-0.988394603808646	0.310589606783739	0.067579230283149	0.0476263404819712	0.0518261091075563	2.93726841775102	0.36255567324419	0.32945683335607	0.487818463404733	7.82435042292483	0.657176093651191	0.25	0.310589606783739	TRUE	0.488673595530812	LGMA
510961	GCA-(LGMA+LAMN+MHNA)/3	GCA	Fibroblasts	Epithelial	COL5A1	DDR2	0.121	-0.124	-0.0015	0.853	1	0.922	1	0.00262830894213754	up	-0.9003259517574	COL5A1_DDR2	COL5A1_DDR2_Fibroblasts_Epithelial	0.79346288977252	0.0243887925945137	0.0193516018501055	0.527707940498638	0.0186292918454936	0.00983082523273348	0.570070300444639	0.635265500900704	0.602667900672671	0.00835516722872971	0.069050968832477	0.530374579798303	0.139887145829998	0.528953897870978	0.529514166800064	-0.00437336578934996	-0.0352690789463706	0.413672296083363	0.0825772547610492	0.414885016169601	0.421936758893281	0.00262830894213754	-0.9003259517574	0.346283397133392	0.0839912603391143	0.00531950926506579	-0.555675170935473	0.389317380064079	0.109530260939225	0.545053716244961	0.546904766033074	8.89103020969357	0.889300988469217	0.0468163812699803	0.0313528979206749	3.78321309383803	0.461329275537275	0	0.389317380064079	TRUE	0.488672099065105	LAMN
510962	GCA-(LGMA+LAMN+MHNA)/3	GCA	Fibroblasts	Epithelial	COL5A1	DDR2	0.121	-0.124	-0.0015	0.853	1	0.922	1	0.00531950926506579	down	-0.555675170935473	COL5A1_DDR2	COL5A1_DDR2_Fibroblasts_Epithelial	0.79346288977252	0.0243887925945137	0.0193516018501055	0.527707940498638	0.0186292918454936	0.00983082523273348	0.570070300444639	0.635265500900704	0.602667900672671	0.00835516722872971	0.069050968832477	0.530374579798303	0.139887145829998	0.528953897870978	0.529514166800064	-0.00437336578934996	-0.0352690789463706	0.413672296083363	0.0825772547610492	0.414885016169601	0.421936758893281	0.00262830894213754	-0.9003259517574	0.346283397133392	0.0839912603391143	0.00531950926506579	-0.555675170935473	0.389317380064079	0.109530260939225	0.545053716244961	0.546904766033074	8.89103020969357	0.889300988469217	0.0468163812699803	0.0313528979206749	3.78321309383803	0.461329275537275	0	0.389317380064079	TRUE	0.488672099065105	LAMN
510963	LGMA-(LAMN+MHNA+GCA)/3	LGMA	SPP1..macrophages	SPP1..macrophages	LIF	IL6ST	-0.447	2.23	0.8915	0.911	0.986	0.00648	0.274	0.0341441179688778	up	-2.0000297948645	LIF_IL6ST	LIF_IL6ST_SPP1..macrophages_SPP1..macrophages	0.00295349870097794	0.29195876060295	0.000862299820179943	0.00345303867403315	0.305176849745423	0.00105378746459055	0.434443253362701	0.434443253362701	0.434443253362701	-0.0180952854930698	-0.0404816230270017	0.297462782135425	0.0921642388346406	0.375180086441492	0.41541940131263	4.88018773690858	2.18842499412941	0.937387711103126	0.977272727272727	0.972691340280273	0.983381243262666	0.0341441179688778	-2.0000297948645	0.145162318830238	0.392534736475623	0.0149675456856736	0.23543777510693	0.53325027496927	0.259617389033221	0.0236899997480044	0.0273746839917319	0.679800955836572	0.120164931112116	0.256975017794794	0.33996203593011	7.30902162682126	0.717454475783527	0	0.53325027496927	TRUE	0.488671863776698	LAMN
510964	LGMA-(LAMN+MHNA+GCA)/3	LGMA	SPP1..macrophages	SPP1..macrophages	LIF	IL6ST	-0.447	2.23	0.8915	0.911	0.986	0.00648	0.274	0.0149675456856736	down	0.23543777510693	LIF_IL6ST	LIF_IL6ST_SPP1..macrophages_SPP1..macrophages	0.00295349870097794	0.29195876060295	0.000862299820179943	0.00345303867403315	0.305176849745423	0.00105378746459055	0.434443253362701	0.434443253362701	0.434443253362701	-0.0180952854930698	-0.0404816230270017	0.297462782135425	0.0921642388346406	0.375180086441492	0.41541940131263	4.88018773690858	2.18842499412941	0.937387711103126	0.977272727272727	0.972691340280273	0.983381243262666	0.0341441179688778	-2.0000297948645	0.145162318830238	0.392534736475623	0.0149675456856736	0.23543777510693	0.53325027496927	0.259617389033221	0.0236899997480044	0.0273746839917319	0.679800955836572	0.120164931112116	0.256975017794794	0.33996203593011	7.30902162682126	0.717454475783527	0	0.53325027496927	TRUE	0.488671863776698	LAMN
510965	MHNA-(LGMA+LAMN+GCA)/3	MHNA	Macrophages	Tregs	MDK	ITGA4	-1.41	0.865	-0.2725	0.223	0.867	0.0209	1	0.0141023857740438	up	0.481675776292703	MDK_ITGA4	MDK_ITGA4_Macrophages_Tregs	0.0117482572976262	0.489369397047404	0.00574923759009709	0.0112994350282486	0.395567170445145	0.00446968554175305	0.0345408446629282	0.591672972047092	0.31310690835501	-0.918890143102093	-0.651695136951839	0.131863294381303	0.671922522810949	0.123499279654234	0.136125340163278	1.45307346251394	1.67985371388895	0.791322314049587	0.950974667624865	0.900467121810995	0.966133668702839	0.0141023857740438	0.481675776292703	0.599032971034072	0.196323821694907	0.00521644162440103	-0.357518483933089	0.425369458023054	0.107926916433419	0.0230568449449497	0.0250335124748117	1.41496559420643	0.174958038618522	0.598327655528365	0.639051855292429	8.12230246131153	0.900973991965747	0	0.599032971034072	TRUE	0.488670420048517	LAMN
510966	MHNA-(LGMA+LAMN+GCA)/3	MHNA	Macrophages	Tregs	MDK	ITGA4	-1.41	0.865	-0.2725	0.223	0.867	0.0209	1	0.00521644162440103	down	-0.357518483933089	MDK_ITGA4	MDK_ITGA4_Macrophages_Tregs	0.0117482572976262	0.489369397047404	0.00574923759009709	0.0112994350282486	0.395567170445145	0.00446968554175305	0.0345408446629282	0.591672972047092	0.31310690835501	-0.918890143102093	-0.651695136951839	0.131863294381303	0.671922522810949	0.123499279654234	0.136125340163278	1.45307346251394	1.67985371388895	0.791322314049587	0.950974667624865	0.900467121810995	0.966133668702839	0.0141023857740438	0.481675776292703	0.599032971034072	0.196323821694907	0.00521644162440103	-0.357518483933089	0.425369458023054	0.107926916433419	0.0230568449449497	0.0250335124748117	1.41496559420643	0.174958038618522	0.598327655528365	0.639051855292429	8.12230246131153	0.900973991965747	0	0.599032971034072	TRUE	0.488670420048517	LAMN
510967	GCA-(LGMA+LAMN+MHNA)/3	GCA	Epithelial	iCAFs	PDGFB	PDGFRA	-2.9	0.373	-1.2635	0.0592	0.413	0.513	0.906	-0.00240305437521864	up	-0.919058003808384	PDGFB_PDGFRA	PDGFB_PDGFRA_Epithelial_iCAFs	0.0113019321162784	0.807262211730385	0.00912362271701355	0.0160541845493562	0.626984126984127	0.0100657188841202	0.635265500900704	0.154589017934036	0.39492725941737	-3.56026705050353	-1.22767829327708	0.0579478149511766	0.855950856411077	0.0436609572594846	0.0508644149191612	0.108126222813293	0.289882634888184	0.647570068271649	0.449200503054258	0.663537549407115	0.692395795903701	-0.00240305437521864	-0.919058003808384	0.342857556139075	0.0347336218528031	0.0543630688134993	1.12523372908388	0.69513728259759	0.872463430263596	0.0382025523873604	0.0589581454236727	2.04715160559286	0.28171577217481	1.001	0.951923847676412	8.81896209620999	0.986445026327244	0	0.69513728259759	TRUE	0.488670386931362	LAMN
510968	GCA-(LGMA+LAMN+MHNA)/3	GCA	Epithelial	iCAFs	PDGFB	PDGFRA	-2.9	0.373	-1.2635	0.0592	0.413	0.513	0.906	0.0543630688134993	down	1.12523372908388	PDGFB_PDGFRA	PDGFB_PDGFRA_Epithelial_iCAFs	0.0113019321162784	0.807262211730385	0.00912362271701355	0.0160541845493562	0.626984126984127	0.0100657188841202	0.635265500900704	0.154589017934036	0.39492725941737	-3.56026705050353	-1.22767829327708	0.0579478149511766	0.855950856411077	0.0436609572594846	0.0508644149191612	0.108126222813293	0.289882634888184	0.647570068271649	0.449200503054258	0.663537549407115	0.692395795903701	-0.00240305437521864	-0.919058003808384	0.342857556139075	0.0347336218528031	0.0543630688134993	1.12523372908388	0.69513728259759	0.872463430263596	0.0382025523873604	0.0589581454236727	2.04715160559286	0.28171577217481	1.001	0.951923847676412	8.81896209620999	0.986445026327244	0	0.69513728259759	TRUE	0.488670386931362	LAMN
510969	MHNA-(LGMA+LAMN+GCA)/3	MHNA	B.cells	SPP1..macrophages	ADAM10	TSPAN33	-0.155	1.19	0.5175	0.632	1	0.625	1	-0.00662821828581393	up	-0.739489046153396	ADAM10_TSPAN33	ADAM10_TSPAN33_B.cells_SPP1..macrophages	0.199153611449079	0.0153009536722626	0.00304724018244614	0.232972771089128	0.0144927536231884	0.0033764169723062	0.714769094866929	0.718445157367712	0.716607126117321	-0.0308888528662303	-0.199282921717615	0.403053465663518	0.322414759084361	0.34960781174964	0.299243636945734	0.24290277936055	0.204119982655925	0.847781171397772	0.350161696011498	0.73396514552641	0.640810276679842	-0.00662821828581393	-0.739489046153396	0.375698309237932	0.001	0.0177414175669944	1.07913536084279	0.686750273353793	0.302768393674837	0.309775930629707	0.33873630702711	6.33222482961414	0.626784809800027	0.0960106685038185	0.0720009800024402	1.61210208901971	0.278706527524579	0	0.686750273353793	TRUE	0.488670161094879	LGMA
510970	MHNA-(LGMA+LAMN+GCA)/3	MHNA	B.cells	SPP1..macrophages	ADAM10	TSPAN33	-0.155	1.19	0.5175	0.632	1	0.625	1	0.0177414175669944	down	1.07913536084279	ADAM10_TSPAN33	ADAM10_TSPAN33_B.cells_SPP1..macrophages	0.199153611449079	0.0153009536722626	0.00304724018244614	0.232972771089128	0.0144927536231884	0.0033764169723062	0.714769094866929	0.718445157367712	0.716607126117321	-0.0308888528662303	-0.199282921717615	0.403053465663518	0.322414759084361	0.34960781174964	0.299243636945734	0.24290277936055	0.204119982655925	0.847781171397772	0.350161696011498	0.73396514552641	0.640810276679842	-0.00662821828581393	-0.739489046153396	0.375698309237932	0.001	0.0177414175669944	1.07913536084279	0.686750273353793	0.302768393674837	0.309775930629707	0.33873630702711	6.33222482961414	0.626784809800027	0.0960106685038185	0.0720009800024402	1.61210208901971	0.278706527524579	0	0.686750273353793	TRUE	0.488670161094879	LGMA
510971	GCA-(LGMA+LAMN+MHNA)/3	GCA	Fibroblasts	Fibroblasts	EDIL3	ITGA5	-0.433	-0.602	-0.5175	0.52	1	0.306	1	0.00246133611260482	up	0.352696479921744	EDIL3_ITGA5	EDIL3_ITGA5_Fibroblasts_Fibroblasts	0.111400095877443	0.213506255645484	0.0237846173493407	0.112682449891752	0.259873245338362	0.029283153946047	0.570070300444639	0.570070300444639	0.570070300444639	-0.122970552206132	-0.283996656365201	0.301544741475908	0.413278373619337	0.267088202337122	0.256242996638386	-0.309595701258089	-0.51427857351842	0.237850341358247	0.641573841178584	0.187297879985627	0.151859504132231	0.00246133611260482	0.352696479921744	0.575444388228343	0.0823565767046037	0.0350605602212216	0.637724049879841	0.606441123884524	0.572189058015514	0.190702631462326	0.210357750228285	5.41489948915767	0.626917465130641	0.401909124744773	0.447633519032996	6.35796539723126	0.730577415069338	0.5	0.606441123884524	TRUE	0.488669962888525	LAMN
510972	GCA-(LGMA+LAMN+MHNA)/3	GCA	Fibroblasts	Fibroblasts	EDIL3	ITGA5	-0.433	-0.602	-0.5175	0.52	1	0.306	1	0.0350605602212216	down	0.637724049879841	EDIL3_ITGA5	EDIL3_ITGA5_Fibroblasts_Fibroblasts	0.111400095877443	0.213506255645484	0.0237846173493407	0.112682449891752	0.259873245338362	0.029283153946047	0.570070300444639	0.570070300444639	0.570070300444639	-0.122970552206132	-0.283996656365201	0.301544741475908	0.413278373619337	0.267088202337122	0.256242996638386	-0.309595701258089	-0.51427857351842	0.237850341358247	0.641573841178584	0.187297879985627	0.151859504132231	0.00246133611260482	0.352696479921744	0.575444388228343	0.0823565767046037	0.0350605602212216	0.637724049879841	0.606441123884524	0.572189058015514	0.190702631462326	0.210357750228285	5.41489948915767	0.626917465130641	0.401909124744773	0.447633519032996	6.35796539723126	0.730577415069338	0.5	0.606441123884524	TRUE	0.488669962888525	LAMN
510973	LGMA-(LAMN+MHNA+GCA)/3	LGMA	SPP1..macrophages	Fibroblasts	JAML	CXADR	0.354	-0.0853	0.13435	0.736	0.946	0.898	1	0.0155326333661688	up	0.0275993945745912	JAML_CXADR	JAML_CXADR_SPP1..macrophages_Fibroblasts	0.0756005187378403	0.0286591573629627	0.00216664716322937	0.0860843508674188	0.0343493257412293	0.00295693940916724	0.434443253362701	0.231631743788032	0.333037498575366	0.0471252537245254	0.133122185662501	0.623839442932608	0.235653113494477	0.592844565391388	0.576416680006403	-0.00398552848227894	-0.0467236633326956	0.431885555156306	0.105169780812073	0.41699604743083	0.409719726913403	0.0155326333661688	0.0275993945745912	0.515988493108893	0.21032611379649	0.00598517874551479	-0.0527764804092606	0.480813372808948	0.119885572240394	0.263062506309167	0.240587513741036	4.95873540634313	0.71194823122768	0.0624848013091487	0.073383859794982	3.68711602921851	0.438813768188284	0	0.515988493108893	TRUE	0.48866930818713	GCA
510974	LGMA-(LAMN+MHNA+GCA)/3	LGMA	SPP1..macrophages	Fibroblasts	JAML	CXADR	0.354	-0.0853	0.13435	0.736	0.946	0.898	1	0.00598517874551479	down	-0.0527764804092606	JAML_CXADR	JAML_CXADR_SPP1..macrophages_Fibroblasts	0.0756005187378403	0.0286591573629627	0.00216664716322937	0.0860843508674188	0.0343493257412293	0.00295693940916724	0.434443253362701	0.231631743788032	0.333037498575366	0.0471252537245254	0.133122185662501	0.623839442932608	0.235653113494477	0.592844565391388	0.576416680006403	-0.00398552848227894	-0.0467236633326956	0.431885555156306	0.105169780812073	0.41699604743083	0.409719726913403	0.0155326333661688	0.0275993945745912	0.515988493108893	0.21032611379649	0.00598517874551479	-0.0527764804092606	0.480813372808948	0.119885572240394	0.263062506309167	0.240587513741036	4.95873540634313	0.71194823122768	0.0624848013091487	0.073383859794982	3.68711602921851	0.438813768188284	0	0.515988493108893	TRUE	0.48866930818713	GCA
510975	LGMA-(LAMN+MHNA+GCA)/3	LGMA	Endothelial	iCAFs	ECM1	CACHD1	0.719	0.374	0.5465	0.505	1	0.508	1	0.00358355971563933	up	-1.01597349593534	ECM1_CACHD1	ECM1_CACHD1_Endothelial_iCAFs	0.0154400529449194	0.0606863667466204	0.000937000715602614	0.0184021715408119	0.0799411576361118	0.00147109089599081	0.623093931583111	0.262803994133876	0.442948962858494	0.213333499132682	0.296708621881339	0.733852249079558	0.425864414919161	0.700096046102129	0.675384184408516	0.110006971605814	0.294136287716081	0.647929392741646	0.453355192238591	0.664840100610852	0.694214876033058	0.00358355971563933	-1.01597349593534	0.325133012933168	0.0933432777342017	0.00776737203576265	-0.0467418125444312	0.481911303540485	0.147609791032765	0.0378280512894487	0.0559097054040354	1.71177131514807	0.22855744719544	0.153998733451027	0.219257783297509	3.64863493464261	0.476506570409506	0.25	0.481911303540485	TRUE	0.488666485868513	GCA
510976	LGMA-(LAMN+MHNA+GCA)/3	LGMA	Endothelial	iCAFs	ECM1	CACHD1	0.719	0.374	0.5465	0.505	1	0.508	1	0.00776737203576265	down	-0.0467418125444312	ECM1_CACHD1	ECM1_CACHD1_Endothelial_iCAFs	0.0154400529449194	0.0606863667466204	0.000937000715602614	0.0184021715408119	0.0799411576361118	0.00147109089599081	0.623093931583111	0.262803994133876	0.442948962858494	0.213333499132682	0.296708621881339	0.733852249079558	0.425864414919161	0.700096046102129	0.675384184408516	0.110006971605814	0.294136287716081	0.647929392741646	0.453355192238591	0.664840100610852	0.694214876033058	0.00358355971563933	-1.01597349593534	0.325133012933168	0.0933432777342017	0.00776737203576265	-0.0467418125444312	0.481911303540485	0.147609791032765	0.0378280512894487	0.0559097054040354	1.71177131514807	0.22855744719544	0.153998733451027	0.219257783297509	3.64863493464261	0.476506570409506	0.25	0.481911303540485	TRUE	0.488666485868513	GCA
510977	LGMA-(LAMN+MHNA+GCA)/3	LGMA	CD4..T.cells	SPP1..macrophages	MPZL3	KIAA0319L	-0.159	-0.29	-0.2245	0.611	1	0.857	0.971	0.0524735667309106	up	-0.109195120643044	MPZL3_KIAA0319L	MPZL3_KIAA0319L_CD4..T.cells_SPP1..macrophages	0.167175873594205	0.0394906493002508	0.00660188379557181	0.203961135870793	0.0466032545614931	0.00950525273563786	0.225262262027145	0.434443253362701	0.329852757694923	-0.0340194475714339	-0.213958789757446	0.401512726108532	0.338102289098767	0.345045621898511	0.291680006403073	-0.0194355616422725	-0.0670191780768018	0.339584081925979	0.139148401006109	0.369655048508803	0.391731045634208	0.0524735667309106	-0.109195120643044	0.490970611632009	0.571982195111546	0.00704306258938608	-0.356363537527571	0.425579585768325	0.136342262603269	0.613064847977477	0.704774266455338	5.87350080145683	0.852517155439326	0.102773911643407	0.106806259723246	3.43603755343603	0.381918878800114	0.5	0.490970611632009	TRUE	0.488665559255881	LAMN
510978	LGMA-(LAMN+MHNA+GCA)/3	LGMA	CD4..T.cells	SPP1..macrophages	MPZL3	KIAA0319L	-0.159	-0.29	-0.2245	0.611	1	0.857	0.971	0.00704306258938608	down	-0.356363537527571	MPZL3_KIAA0319L	MPZL3_KIAA0319L_CD4..T.cells_SPP1..macrophages	0.167175873594205	0.0394906493002508	0.00660188379557181	0.203961135870793	0.0466032545614931	0.00950525273563786	0.225262262027145	0.434443253362701	0.329852757694923	-0.0340194475714339	-0.213958789757446	0.401512726108532	0.338102289098767	0.345045621898511	0.291680006403073	-0.0194355616422725	-0.0670191780768018	0.339584081925979	0.139148401006109	0.369655048508803	0.391731045634208	0.0524735667309106	-0.109195120643044	0.490970611632009	0.571982195111546	0.00704306258938608	-0.356363537527571	0.425579585768325	0.136342262603269	0.613064847977477	0.704774266455338	5.87350080145683	0.852517155439326	0.102773911643407	0.106806259723246	3.43603755343603	0.381918878800114	0.5	0.490970611632009	TRUE	0.488665559255881	LAMN
510979	GCA-(LGMA+LAMN+MHNA)/3	GCA	C1Qhi.monocytes	Macrophages	NRP1	PDGFRA	-0.0721	-0.163	-0.11755	0.88	0.987	0.841	1	0.0038689849170971	up	0.0892367342971013	NRP1_PDGFRA	NRP1_PDGFRA_C1Qhi.monocytes_Macrophages	0.374860111185867	0.0533183825386298	0.0199869348066814	0.380837359098229	0.0338983050847458	0.0129097409863806	0.0295087282581602	0.0811229763135111	0.0553158522858356	-0.00400279933797284	-0.0555173278498314	0.44169201216584	0.118757003361614	0.417400352169041	0.401232591643989	-0.0122582526849403	-0.0752040042020878	0.394830219187927	0.153745957599713	0.388339920948617	0.384611929572404	0.0038689849170971	0.0892367342971013	0.527261135562978	0.0961376240179992	0.0142016356320114	0.140260425605164	0.515933972016926	0.247702711753713	0.373547509762453	0.531139198159781	7.18220216235741	0.760218688143697	0.0670484062846701	0.0524123170166179	3.02479991950782	0.33899601402018	0.5	0.527261135562978	TRUE	0.488665311638534	LAMN
510980	GCA-(LGMA+LAMN+MHNA)/3	GCA	C1Qhi.monocytes	Macrophages	NRP1	PDGFRA	-0.0721	-0.163	-0.11755	0.88	0.987	0.841	1	0.0142016356320114	down	0.140260425605164	NRP1_PDGFRA	NRP1_PDGFRA_C1Qhi.monocytes_Macrophages	0.374860111185867	0.0533183825386298	0.0199869348066814	0.380837359098229	0.0338983050847458	0.0129097409863806	0.0295087282581602	0.0811229763135111	0.0553158522858356	-0.00400279933797284	-0.0555173278498314	0.44169201216584	0.118757003361614	0.417400352169041	0.401232591643989	-0.0122582526849403	-0.0752040042020878	0.394830219187927	0.153745957599713	0.388339920948617	0.384611929572404	0.0038689849170971	0.0892367342971013	0.527261135562978	0.0961376240179992	0.0142016356320114	0.140260425605164	0.515933972016926	0.247702711753713	0.373547509762453	0.531139198159781	7.18220216235741	0.760218688143697	0.0670484062846701	0.0524123170166179	3.02479991950782	0.33899601402018	0.5	0.527261135562978	TRUE	0.488665311638534	LAMN
510981	GCA-(LGMA+LAMN+MHNA)/3	GCA	Fibroblasts	NK.cells	NRXN3	DAG1	-0.367	0.201	-0.083	0.784	1	0.709	1	0.00321726778682056	up	-0.51050121693942	NRXN3_DAG1	NRXN3_DAG1_Fibroblasts_NK.cells	0.0185972757792881	0.0536492409706997	0.000997729729681584	0.0170664850897409	0.0551730296055243	0.000941609687118513	0.570070300444639	0.397778729953697	0.483924515199168	-0.0387860049948111	-0.105683937315562	0.321774451736834	0.195293740995678	0.338482471586361	0.360613094285257	0.0300201067282036	0.149353764816933	0.574402623068631	0.274164570607258	0.582330219187927	0.599645167085879	0.00321726778682056	-0.51050121693942	0.41757711089756	0.0897572366808815	0.00429050829504629	-0.39656681727139	0.418265112573115	0.093522879368164	0.1137022331765	0.1231805182561	3.08181290450211	0.476176571479068	0.41717810799056	0.314029894147443	4.6622564352885	0.864999571285099	0	0.418265112573115	TRUE	0.488665258804651	LGMA
510982	GCA-(LGMA+LAMN+MHNA)/3	GCA	Fibroblasts	NK.cells	NRXN3	DAG1	-0.367	0.201	-0.083	0.784	1	0.709	1	0.00429050829504629	down	-0.39656681727139	NRXN3_DAG1	NRXN3_DAG1_Fibroblasts_NK.cells	0.0185972757792881	0.0536492409706997	0.000997729729681584	0.0170664850897409	0.0551730296055243	0.000941609687118513	0.570070300444639	0.397778729953697	0.483924515199168	-0.0387860049948111	-0.105683937315562	0.321774451736834	0.195293740995678	0.338482471586361	0.360613094285257	0.0300201067282036	0.149353764816933	0.574402623068631	0.274164570607258	0.582330219187927	0.599645167085879	0.00321726778682056	-0.51050121693942	0.41757711089756	0.0897572366808815	0.00429050829504629	-0.39656681727139	0.418265112573115	0.093522879368164	0.1137022331765	0.1231805182561	3.08181290450211	0.476176571479068	0.41717810799056	0.314029894147443	4.6622564352885	0.864999571285099	0	0.418265112573115	TRUE	0.488665258804651	LGMA
510983	MHNA-(LGMA+LAMN+GCA)/3	MHNA	Fibroblasts	Epithelial	CCN2	LRP6	-1.53	-0.162	-0.846	0.0158	0.755	0.904	1	0.00278612262254763	up	-0.891825211107611	CCN2_LRP6	CCN2_LRP6_Fibroblasts_Epithelial	0.275282115679937	0.0598630545078078	0.0164792282959727	0.182139057705749	0.0652425772880318	0.0118832215495366	0.310731215249496	0.197703809143393	0.254217512196444	-2.75605465695973	-1.80134291304558	0.121698415239315	0.929085961261406	0.0567872578837842	0.0216303825836401	-0.00710071426299114	-0.0438315695246367	0.395369205892921	0.0990163492633848	0.403880704275961	0.413245598275243	0.00278612262254763	-0.891825211107611	0.34783806854477	0.0855362748267421	6.50536630821159e-06	-0.375160879414674	0.422159649528035	0.0268799202944189	0.322391348117317	0.282276270992003	7.50169222249501	0.788211790565696	0.210539208266432	0.186426272292301	4.55688673396687	0.667974673588364	0.666666666666667	0.422159649528035	TRUE	0.488663863274725	GCA
510984	MHNA-(LGMA+LAMN+GCA)/3	MHNA	Fibroblasts	Epithelial	CCN2	LRP6	-1.53	-0.162	-0.846	0.0158	0.755	0.904	1	6.50536630821159e-06	down	-0.375160879414674	CCN2_LRP6	CCN2_LRP6_Fibroblasts_Epithelial	0.275282115679937	0.0598630545078078	0.0164792282959727	0.182139057705749	0.0652425772880318	0.0118832215495366	0.310731215249496	0.197703809143393	0.254217512196444	-2.75605465695973	-1.80134291304558	0.121698415239315	0.929085961261406	0.0567872578837842	0.0216303825836401	-0.00710071426299114	-0.0438315695246367	0.395369205892921	0.0990163492633848	0.403880704275961	0.413245598275243	0.00278612262254763	-0.891825211107611	0.34783806854477	0.0855362748267421	6.50536630821159e-06	-0.375160879414674	0.422159649528035	0.0268799202944189	0.322391348117317	0.282276270992003	7.50169222249501	0.788211790565696	0.210539208266432	0.186426272292301	4.55688673396687	0.667974673588364	0.666666666666667	0.422159649528035	TRUE	0.488663863274725	GCA
510985	MHNA-(LGMA+LAMN+GCA)/3	MHNA	Fibroblasts	SPP1..macrophages	TNFSF10	TNFRSF10B	0.915	-1.16	-0.1225	0.134	1	0.559	0.985	-0.00368612032308213	up	0.617320990922935	TNFSF10_TNFRSF10B	TNFSF10_TNFRSF10B_Fibroblasts_SPP1..macrophages	0.148727130329004	0.0314579444469616	0.00467864980364582	0.168558363246496	0.0288160013560471	0.00485717802388412	0.310731215249496	0.718445157367712	0.514588186308604	0.798699109496201	0.872895201635192	0.774651832879782	0.762485993276773	0.819273251160557	0.856130942852569	-0.293002302851749	-0.252588192113577	0.138901365432986	0.407339202299677	0.19196909809558	0.262823392022997	-0.00368612032308213	0.617320990922935	0.623840660853555	0.0221722553547928	0.0147882268283444	0.413283914641038	0.565607108262054	0.25682786263258	0.287910382187102	0.388754288700609	5.81958659335488	0.727528151918529	0.00880536532835395	0.001	3.12660331302783	0.153356070426832	0.333333333333333	0.623840660853555	TRUE	0.488662784810864	LGMA
510986	MHNA-(LGMA+LAMN+GCA)/3	MHNA	Fibroblasts	SPP1..macrophages	TNFSF10	TNFRSF10B	0.915	-1.16	-0.1225	0.134	1	0.559	0.985	0.0147882268283444	down	0.413283914641038	TNFSF10_TNFRSF10B	TNFSF10_TNFRSF10B_Fibroblasts_SPP1..macrophages	0.148727130329004	0.0314579444469616	0.00467864980364582	0.168558363246496	0.0288160013560471	0.00485717802388412	0.310731215249496	0.718445157367712	0.514588186308604	0.798699109496201	0.872895201635192	0.774651832879782	0.762485993276773	0.819273251160557	0.856130942852569	-0.293002302851749	-0.252588192113577	0.138901365432986	0.407339202299677	0.19196909809558	0.262823392022997	-0.00368612032308213	0.617320990922935	0.623840660853555	0.0221722553547928	0.0147882268283444	0.413283914641038	0.565607108262054	0.25682786263258	0.287910382187102	0.388754288700609	5.81958659335488	0.727528151918529	0.00880536532835395	0.001	3.12660331302783	0.153356070426832	0.333333333333333	0.623840660853555	TRUE	0.488662784810864	LGMA
510987	GCA-(LGMA+LAMN+MHNA)/3	GCA	CD8..T.cells	NK.cells	PAM	DPP4	-0.583	-0.305	-0.444	0.0399	1	0.511	1	0.000327136934814592	up	-1.84966758640125	PAM_DPP4	PAM_DPP4_CD8..T.cells_NK.cells	0.365771850957132	0.056497521288712	0.0206652029362622	0.376685463659148	0.0656004444797206	0.0247107338450897	0.299850372260767	0.397778729953697	0.348814551107232	-0.815632801814626	-1.39902710431325	0.261065311349448	0.884784696654394	0.131663198335201	0.0389787097806947	-0.0889316254589126	-0.291579099865287	0.333273445921667	0.450884836507366	0.281530722242185	0.242341897233202	0.000327136934814592	-1.84966758640125	0.172661549365551	0.0614625158056953	0.000552316303768178	-2.59328681925435	0.0185999689760362	0.0353706838564927	0.475616503672488	0.567644313219186	7.20223553796408	0.814457628909604	0.34202985857038	0.392644444655048	4.64876066591994	0.762690114271417	1	0.172661549365551	TRUE	0.488661631761651	MHNA
510988	GCA-(LGMA+LAMN+MHNA)/3	GCA	CD8..T.cells	NK.cells	PAM	DPP4	-0.583	-0.305	-0.444	0.0399	1	0.511	1	0.000552316303768178	down	-2.59328681925435	PAM_DPP4	PAM_DPP4_CD8..T.cells_NK.cells	0.365771850957132	0.056497521288712	0.0206652029362622	0.376685463659148	0.0656004444797206	0.0247107338450897	0.299850372260767	0.397778729953697	0.348814551107232	-0.815632801814626	-1.39902710431325	0.261065311349448	0.884784696654394	0.131663198335201	0.0389787097806947	-0.0889316254589126	-0.291579099865287	0.333273445921667	0.450884836507366	0.281530722242185	0.242341897233202	0.000327136934814592	-1.84966758640125	0.172661549365551	0.0614625158056953	0.000552316303768178	-2.59328681925435	0.0185999689760362	0.0353706838564927	0.475616503672488	0.567644313219186	7.20223553796408	0.814457628909604	0.34202985857038	0.392644444655048	4.64876066591994	0.762690114271417	1	0.172661549365551	TRUE	0.488661631761651	MHNA
510989	MHNA-(LGMA+LAMN+GCA)/3	MHNA	Tregs	Macrophages	HLA.F	LILRB1	-0.208	-0.523	-0.3655	0.616	1	0.603	0.977	-0.00306708586164262	up	-0.792619433391707	HLA.F_LILRB1	HLA.F_LILRB1_Tregs_Macrophages	0.295703066214318	0.0810808039245085	0.0239758423315991	0.30308047655986	0.100154083204931	0.0303547472671663	0.591672972047092	0.0345408446629282	0.31310690835501	-0.0437672118697995	-0.210419287835575	0.381022890987674	0.334400512245878	0.331238994717464	0.293500880422603	-0.114894045750701	-0.219682687859849	0.258533956162415	0.368801652892562	0.263519583183615	0.281485806683435	-0.00306708586164262	-0.792619433391707	0.365981474256396	0.0282326755210269	0.0294070968158968	-0.469626306904164	0.404972871691776	0.484242449058139	0.335811286335074	0.364744898142433	7.15341292191677	0.748330196179772	0.406896032178084	0.396524956936197	3.78409482404779	0.5937240623902	0.666666666666667	0.404972871691776	TRUE	0.488660405586027	LGMA
510990	MHNA-(LGMA+LAMN+GCA)/3	MHNA	Tregs	Macrophages	HLA.F	LILRB1	-0.208	-0.523	-0.3655	0.616	1	0.603	0.977	0.0294070968158968	down	-0.469626306904164	HLA.F_LILRB1	HLA.F_LILRB1_Tregs_Macrophages	0.295703066214318	0.0810808039245085	0.0239758423315991	0.30308047655986	0.100154083204931	0.0303547472671663	0.591672972047092	0.0345408446629282	0.31310690835501	-0.0437672118697995	-0.210419287835575	0.381022890987674	0.334400512245878	0.331238994717464	0.293500880422603	-0.114894045750701	-0.219682687859849	0.258533956162415	0.368801652892562	0.263519583183615	0.281485806683435	-0.00306708586164262	-0.792619433391707	0.365981474256396	0.0282326755210269	0.0294070968158968	-0.469626306904164	0.404972871691776	0.484242449058139	0.335811286335074	0.364744898142433	7.15341292191677	0.748330196179772	0.406896032178084	0.396524956936197	3.78409482404779	0.5937240623902	0.666666666666667	0.404972871691776	TRUE	0.488660405586027	LGMA
510991	GCA-(LGMA+LAMN+MHNA)/3	GCA	Fibroblasts	Tregs	COPA	CD74	-0.641	-0.131	-0.386	0.249	1	0.765	1	0.00295401638742954	up	-0.841333050586462	COPA_CD74	COPA_CD74_Fibroblasts_Tregs	0.214233661549771	0.186020549421664	0.0398518634261032	0.26460472100007	0.186976389946687	0.0494748354954434	0.570070300444639	0.298931809158155	0.434501054801397	-0.387036218511633	-0.603800652904264	0.248639346886506	0.647310709140387	0.186369457339523	0.146970545862014	-0.0152403519948761	-0.116338564846382	0.410595580309019	0.222736255839023	0.379850880344952	0.350925260510241	0.00295401638742954	-0.841333050586462	0.357072407256525	0.0871799745266088	0.00540072648683872	-1.27498427273414	0.258448277401226	0.110793695179755	0.380654405045461	0.392623275403392	6.52195524175858	0.800547890829147	0.0551321301130334	0.144486449939987	6.08195012550911	0.451441406053774	1	0.357072407256525	TRUE	0.488659467440606	LGMA
510992	GCA-(LGMA+LAMN+MHNA)/3	GCA	Fibroblasts	Tregs	COPA	CD74	-0.641	-0.131	-0.386	0.249	1	0.765	1	0.00540072648683872	down	-1.27498427273414	COPA_CD74	COPA_CD74_Fibroblasts_Tregs	0.214233661549771	0.186020549421664	0.0398518634261032	0.26460472100007	0.186976389946687	0.0494748354954434	0.570070300444639	0.298931809158155	0.434501054801397	-0.387036218511633	-0.603800652904264	0.248639346886506	0.647310709140387	0.186369457339523	0.146970545862014	-0.0152403519948761	-0.116338564846382	0.410595580309019	0.222736255839023	0.379850880344952	0.350925260510241	0.00295401638742954	-0.841333050586462	0.357072407256525	0.0871799745266088	0.00540072648683872	-1.27498427273414	0.258448277401226	0.110793695179755	0.380654405045461	0.392623275403392	6.52195524175858	0.800547890829147	0.0551321301130334	0.144486449939987	6.08195012550911	0.451441406053774	1	0.357072407256525	TRUE	0.488659467440606	LGMA
510993	GCA-(LGMA+LAMN+MHNA)/3	GCA	Endothelial	iCAFs	SEMA3D	NRP1	-1.87	1.44	-0.215	0.154	1	0.00367	0.247	-0.00124476575841452	up	-0.19998029554856	SEMA3D_NRP1	SEMA3D_NRP1_Endothelial_iCAFs	0.00499693998482381	0.784848794682151	0.00392184232418801	0.00550314465408805	0.67037037037037	0.00368914511996273	0.391834343333059	0.154589017934036	0.273211680633548	-1.51933625203581	-0.812479279163537	0.0992276292620458	0.741135745157676	0.0910437009764687	0.102869377301105	3.50688086747699	2.43533393574791	0.87800934243622	0.984054976643909	0.957779374775422	0.988209665828243	-0.00124476575841452	-0.19998029554856	0.474367221196135	0.0460734036078856	0.0474792962117186	0.265741107608601	0.538763579225078	0.765377841526948	0.0228168716680782	0.0258950413900973	1.28030637804306	0.189147613424595	0.781006875295198	0.934179484963708	8.74618961903846	0.925545210329038	0	0.538763579225078	TRUE	0.488657165525912	LAMN
510994	GCA-(LGMA+LAMN+MHNA)/3	GCA	Endothelial	iCAFs	SEMA3D	NRP1	-1.87	1.44	-0.215	0.154	1	0.00367	0.247	0.0474792962117186	down	0.265741107608601	SEMA3D_NRP1	SEMA3D_NRP1_Endothelial_iCAFs	0.00499693998482381	0.784848794682151	0.00392184232418801	0.00550314465408805	0.67037037037037	0.00368914511996273	0.391834343333059	0.154589017934036	0.273211680633548	-1.51933625203581	-0.812479279163537	0.0992276292620458	0.741135745157676	0.0910437009764687	0.102869377301105	3.50688086747699	2.43533393574791	0.87800934243622	0.984054976643909	0.957779374775422	0.988209665828243	-0.00124476575841452	-0.19998029554856	0.474367221196135	0.0460734036078856	0.0474792962117186	0.265741107608601	0.538763579225078	0.765377841526948	0.0228168716680782	0.0258950413900973	1.28030637804306	0.189147613424595	0.781006875295198	0.934179484963708	8.74618961903846	0.925545210329038	0	0.538763579225078	TRUE	0.488657165525912	LAMN
510995	GCA-(LGMA+LAMN+MHNA)/3	GCA	NK.cells	NK.cells	IL15	IL2RA	-0.833	0.471	-0.181	0.104	1	0.347	1	0.00261926962920981	up	-0.787588678608021	IL15_IL2RA	IL15_IL2RA_NK.cells_NK.cells	0.0379056855735067	0.0557119330257427	0.00211179901596607	0.037919676164775	0.0566910072227955	0.00214970463534332	0.397778729953697	0.397778729953697	0.397778729953697	-0.818811228364116	-0.98296666070122	0.207819753481671	0.796522330718745	0.131102929406115	0.0779974387706099	0.216504817373498	0.459670525209126	0.684288537549407	0.602834171757097	0.724892202659001	0.773198886094143	0.00261926962920981	-0.787588678608021	0.366901531809268	0.0839027644026704	0.00518641554791066	0.129906244272962	0.514050160987195	0.107459823711967	0.12941268198401	0.13212151758076	4.23654737550371	0.650484794737608	0.162874786685343	0.168966984508865	4.65879744987078	0.651412115589053	0	0.514050160987195	TRUE	0.488654432593049	LAMN
510996	GCA-(LGMA+LAMN+MHNA)/3	GCA	NK.cells	NK.cells	IL15	IL2RA	-0.833	0.471	-0.181	0.104	1	0.347	1	0.00518641554791066	down	0.129906244272962	IL15_IL2RA	IL15_IL2RA_NK.cells_NK.cells	0.0379056855735067	0.0557119330257427	0.00211179901596607	0.037919676164775	0.0566910072227955	0.00214970463534332	0.397778729953697	0.397778729953697	0.397778729953697	-0.818811228364116	-0.98296666070122	0.207819753481671	0.796522330718745	0.131102929406115	0.0779974387706099	0.216504817373498	0.459670525209126	0.684288537549407	0.602834171757097	0.724892202659001	0.773198886094143	0.00261926962920981	-0.787588678608021	0.366901531809268	0.0839027644026704	0.00518641554791066	0.129906244272962	0.514050160987195	0.107459823711967	0.12941268198401	0.13212151758076	4.23654737550371	0.650484794737608	0.162874786685343	0.168966984508865	4.65879744987078	0.651412115589053	0	0.514050160987195	TRUE	0.488654432593049	LAMN
510997	LGMA-(LAMN+MHNA+GCA)/3	LGMA	Tregs	iCAFs	ALCAM	ALCAM	0.217	-0.266	-0.0245	0.59	1	0.656	1	0.00373998298816751	up	-0.940304646418	ALCAM_ALCAM	ALCAM_ALCAM_Tregs_iCAFs	0.15826649245172	0.338198522974863	0.0535254939835841	0.122639222014486	0.299771785723621	0.036763778583038	0.204322685818432	0.262803994133876	0.233563339976154	0.0497251134736547	0.229147988357856	0.570914038738594	0.355810789178806	0.595525852409156	0.638826636785657	-0.0487035787260744	-0.18309616062434	0.348409989220266	0.323481854114265	0.319439453826806	0.302259252605102	0.00373998298816751	-0.940304646418	0.338971830269559	0.0948746799651755	0.00484203403532738	-1.26417523326504	0.260414844058637	0.102102543749602	0.139715316096018	0.130066978249392	6.19343711064193	0.526449279021568	0.339396718359175	0.405243815743174	6.13475015669107	0.516970680712262	0.75	0.338971830269559	TRUE	0.488653954305127	LAMN
510998	LGMA-(LAMN+MHNA+GCA)/3	LGMA	Tregs	iCAFs	ALCAM	ALCAM	0.217	-0.266	-0.0245	0.59	1	0.656	1	0.00484203403532738	down	-1.26417523326504	ALCAM_ALCAM	ALCAM_ALCAM_Tregs_iCAFs	0.15826649245172	0.338198522974863	0.0535254939835841	0.122639222014486	0.299771785723621	0.036763778583038	0.204322685818432	0.262803994133876	0.233563339976154	0.0497251134736547	0.229147988357856	0.570914038738594	0.355810789178806	0.595525852409156	0.638826636785657	-0.0487035787260744	-0.18309616062434	0.348409989220266	0.323481854114265	0.319439453826806	0.302259252605102	0.00373998298816751	-0.940304646418	0.338971830269559	0.0948746799651755	0.00484203403532738	-1.26417523326504	0.260414844058637	0.102102543749602	0.139715316096018	0.130066978249392	6.19343711064193	0.526449279021568	0.339396718359175	0.405243815743174	6.13475015669107	0.516970680712262	0.75	0.338971830269559	TRUE	0.488653954305127	LAMN
510999	LAMN-(LGMA+MHNA+GCA)/3	LAMN	NK.cells	Macrophages	CLEC11A	ITGB1	-0.201	0.48	0.1395	0.877	1	0.35	1	0.00550598230892424	up	-2.04548391813698	CLEC11A_ITGB1	CLEC11A_ITGB1_NK.cells_Macrophages	0.0101206522515389	0.503231768464778	0.00509303373055895	0.0104141405976343	0.550581395348837	0.00573383206160444	0.439766549598653	0.202118009648158	0.320942279623405	-0.0114570817334259	-0.0570004066339595	0.384104370097647	0.121118136705619	0.391507923803426	0.399771890507444	0.218847338711868	0.455931955649724	0.68745508444125	0.599330758174632	0.725790513833992	0.771200143729788	0.00550598230892424	-2.04548391813698	0.136849369536493	0.112164020969199	0.0135630835613567	0.512807538555904	0.583714160324825	0.237769245269452	0.0213861261996236	0.0197098153322517	2.43838717153974	0.308229848344567	0.322388284167328	0.548048558910198	7.91973156070335	0.674386631443167	0	0.583714160324825	TRUE	0.488653888091022	LGMA
511000	LAMN-(LGMA+MHNA+GCA)/3	LAMN	NK.cells	Macrophages	CLEC11A	ITGB1	-0.201	0.48	0.1395	0.877	1	0.35	1	0.0135630835613567	down	0.512807538555904	CLEC11A_ITGB1	CLEC11A_ITGB1_NK.cells_Macrophages	0.0101206522515389	0.503231768464778	0.00509303373055895	0.0104141405976343	0.550581395348837	0.00573383206160444	0.439766549598653	0.202118009648158	0.320942279623405	-0.0114570817334259	-0.0570004066339595	0.384104370097647	0.121118136705619	0.391507923803426	0.399771890507444	0.218847338711868	0.455931955649724	0.68745508444125	0.599330758174632	0.725790513833992	0.771200143729788	0.00550598230892424	-2.04548391813698	0.136849369536493	0.112164020969199	0.0135630835613567	0.512807538555904	0.583714160324825	0.237769245269452	0.0213861261996236	0.0197098153322517	2.43838717153974	0.308229848344567	0.322388284167328	0.548048558910198	7.91973156070335	0.674386631443167	0	0.583714160324825	TRUE	0.488653888091022	LGMA
511001	LGMA-(LAMN+MHNA+GCA)/3	LGMA	CD8..T.cells	Epithelial	PECAM1	PECAM1	0.0704	2.08	1.0752	0.802	0.995	0.0539	0.801	0.00398094112678608	up	-0.373429893680611	PECAM1_PECAM1	PECAM1_PECAM1_CD8..T.cells_Epithelial	0.0870820503161111	0.027762686340744	0.00241763164883508	0.111859826742384	0.0265907370222851	0.00297443523626511	0.272401410357726	0.261235324397914	0.26681836737782	0.00674612447279489	0.0958256317158365	0.506723227149032	0.180966864094765	0.524091563950696	0.548623339202817	2.63829536841158	1.26841123481326	0.92847197269134	0.906126482213439	0.942328422565577	0.938914840100611	0.00398094112678608	-0.373429893680611	0.442645616851274	0.0972336884751482	0.000894072930118361	-0.11854741732909	0.468847190990214	0.0406871304700681	0.0576269843864366	0.133355600373728	5.04171760531028	0.453057282503246	0.0187879239962675	0.0316826872174529	2.41840042515338	0.179321011148196	0.25	0.468847190990214	TRUE	0.488653122584283	LGMA
511002	LGMA-(LAMN+MHNA+GCA)/3	LGMA	CD8..T.cells	Epithelial	PECAM1	PECAM1	0.0704	2.08	1.0752	0.802	0.995	0.0539	0.801	0.000894072930118361	down	-0.11854741732909	PECAM1_PECAM1	PECAM1_PECAM1_CD8..T.cells_Epithelial	0.0870820503161111	0.027762686340744	0.00241763164883508	0.111859826742384	0.0265907370222851	0.00297443523626511	0.272401410357726	0.261235324397914	0.26681836737782	0.00674612447279489	0.0958256317158365	0.506723227149032	0.180966864094765	0.524091563950696	0.548623339202817	2.63829536841158	1.26841123481326	0.92847197269134	0.906126482213439	0.942328422565577	0.938914840100611	0.00398094112678608	-0.373429893680611	0.442645616851274	0.0972336884751482	0.000894072930118361	-0.11854741732909	0.468847190990214	0.0406871304700681	0.0576269843864366	0.133355600373728	5.04171760531028	0.453057282503246	0.0187879239962675	0.0316826872174529	2.41840042515338	0.179321011148196	0.25	0.468847190990214	TRUE	0.488653122584283	LGMA
511003	MHNA-(LGMA+LAMN+GCA)/3	MHNA	B.cells	NK.cells	APP	CD74	-0.571	0.163	-0.204	0.334	1	0.579	1	0.00225649802080199	up	-0.734950057913088	APP_CD74	APP_CD74_B.cells_NK.cells	0.117764923486027	0.659792694409598	0.077700436173786	0.151200099027992	0.610845110756175	0.0923598412370984	0.714769094866929	0.220650162690461	0.467709628778695	-0.271940767450597	-0.476253533188435	0.263746598367216	0.573195133664159	0.21334240435409	0.181307027373139	0.0386833941124279	0.237321436272564	0.556234279554438	0.391281890046712	0.595939633489041	0.661830758174632	0.00225649802080199	-0.734950057913088	0.376528429287997	0.0803511877001079	0.0143169141270586	-2.13981688272047	0.101103031331808	0.249496011187749	0.0788438728955925	0.154282254439542	5.48787106114744	0.360113322084189	0.193000206925793	0.591028590082909	8.34958785063874	0.619387197165053	1	0.376528429287997	TRUE	0.4886524145949	LGMA
511004	MHNA-(LGMA+LAMN+GCA)/3	MHNA	B.cells	NK.cells	APP	CD74	-0.571	0.163	-0.204	0.334	1	0.579	1	0.0143169141270586	down	-2.13981688272047	APP_CD74	APP_CD74_B.cells_NK.cells	0.117764923486027	0.659792694409598	0.077700436173786	0.151200099027992	0.610845110756175	0.0923598412370984	0.714769094866929	0.220650162690461	0.467709628778695	-0.271940767450597	-0.476253533188435	0.263746598367216	0.573195133664159	0.21334240435409	0.181307027373139	0.0386833941124279	0.237321436272564	0.556234279554438	0.391281890046712	0.595939633489041	0.661830758174632	0.00225649802080199	-0.734950057913088	0.376528429287997	0.0803511877001079	0.0143169141270586	-2.13981688272047	0.101103031331808	0.249496011187749	0.0788438728955925	0.154282254439542	5.48787106114744	0.360113322084189	0.193000206925793	0.591028590082909	8.34958785063874	0.619387197165053	1	0.376528429287997	TRUE	0.4886524145949	LGMA
511005	LAMN-(LGMA+MHNA+GCA)/3	LAMN	B.cells	Fibroblasts	CD244	LAT	0.195	-0.421	-0.113	0.811	1	0.655	1	0.0199260265129224	up	1.09539201976755	CD244_LAT	CD244_LAT_B.cells_Fibroblasts	0.018814360832272	0.0125612143636227	0.000236331219528715	0.0271433850702143	0.0150223970282967	0.000407758707216702	0.176990542322262	0.20634857114243	0.191669556732346	0.0177409334288246	0.0909791457888439	0.561729630222507	0.173763406435089	0.551064510965263	0.54514166800064	-0.0773624127034593	-0.183758700008217	0.29100790513834	0.324380165289256	0.290828242903342	0.301877470355731	0.0199260265129224	1.09539201976755	0.711273437804725	0.253337949297318	0.000685920475273504	-0.281062969859517	0.439279562170792	0.0374490618319097	0.617985660973559	0.734165161469955	2.63096356952477	0.72151344569078	0.0421750915764758	0.0411729181661091	2.76321264094298	0.404921892524854	0	0.711273437804725	TRUE	0.48865220234163	GCA
511006	LAMN-(LGMA+MHNA+GCA)/3	LAMN	B.cells	Fibroblasts	CD244	LAT	0.195	-0.421	-0.113	0.811	1	0.655	1	0.000685920475273504	down	-0.281062969859517	CD244_LAT	CD244_LAT_B.cells_Fibroblasts	0.018814360832272	0.0125612143636227	0.000236331219528715	0.0271433850702143	0.0150223970282967	0.000407758707216702	0.176990542322262	0.20634857114243	0.191669556732346	0.0177409334288246	0.0909791457888439	0.561729630222507	0.173763406435089	0.551064510965263	0.54514166800064	-0.0773624127034593	-0.183758700008217	0.29100790513834	0.324380165289256	0.290828242903342	0.301877470355731	0.0199260265129224	1.09539201976755	0.711273437804725	0.253337949297318	0.000685920475273504	-0.281062969859517	0.439279562170792	0.0374490618319097	0.617985660973559	0.734165161469955	2.63096356952477	0.72151344569078	0.0421750915764758	0.0411729181661091	2.76321264094298	0.404921892524854	0	0.711273437804725	TRUE	0.48865220234163	GCA
511007	GCA-(LGMA+LAMN+MHNA)/3	GCA	Endothelial	Fibroblasts	F8	LDLR	0.0734	-0.79	-0.3583	0.854	1	0.236	1	0.00071692225164062	up	-0.377580927564472	F8_LDLR	F8_LDLR_Endothelial_Fibroblasts	0.231169171321039	0.0292802791056912	0.00676869785691137	0.241352201257862	0.0293927648578811	0.00709400849950433	0.391834343333059	0.570070300444639	0.480952321888849	0.00503099229142703	0.068542129310995	0.507903793821034	0.139026732831759	0.517568432847767	0.529073955498639	-0.495399517653616	-0.627087997029893	0.194843693855552	0.708116241466044	0.148131512756019	0.121272008623787	0.00071692225164062	-0.377580927564472	0.441886448447864	0.0652785598900604	0.0353693796819533	0.684453077047199	0.614942873463958	0.57699312631917	0.935496696722713	0.845515489802377	6.8172764563279	0.987948666202761	0.0456429679473518	0.0411992821616194	2.50899970212864	0.15814105934886	0.5	0.614942873463958	TRUE	0.488650786348197	LGMA
511008	GCA-(LGMA+LAMN+MHNA)/3	GCA	Endothelial	Fibroblasts	F8	LDLR	0.0734	-0.79	-0.3583	0.854	1	0.236	1	0.0353693796819533	down	0.684453077047199	F8_LDLR	F8_LDLR_Endothelial_Fibroblasts	0.231169171321039	0.0292802791056912	0.00676869785691137	0.241352201257862	0.0293927648578811	0.00709400849950433	0.391834343333059	0.570070300444639	0.480952321888849	0.00503099229142703	0.068542129310995	0.507903793821034	0.139026732831759	0.517568432847767	0.529073955498639	-0.495399517653616	-0.627087997029893	0.194843693855552	0.708116241466044	0.148131512756019	0.121272008623787	0.00071692225164062	-0.377580927564472	0.441886448447864	0.0652785598900604	0.0353693796819533	0.684453077047199	0.614942873463958	0.57699312631917	0.935496696722713	0.845515489802377	6.8172764563279	0.987948666202761	0.0456429679473518	0.0411992821616194	2.50899970212864	0.15814105934886	0.5	0.614942873463958	TRUE	0.488650786348197	LGMA
511009	MHNA-(LGMA+LAMN+GCA)/3	MHNA	Tregs	B.cells	SEMA4A	NRP1	2.4	0.744	1.572	0.000477	0.244	0.744	1	0.00875204706958711	up	0.399971043095505	SEMA4A_NRP1	SEMA4A_NRP1_Tregs_B.cells	0.0722378121301947	0.0072437701792267	0.000523274109321285	0.0569251091583494	0.00595228289816874	0.000338834353719632	0.591672972047092	0.714769094866929	0.653221033457011	7.97155589030373	3.32148162095989	0.928285577076997	0.984592604450136	0.976908916279814	0.987714102769329	0.0955497359538662	0.128427064454121	0.765091627739849	0.242139777218829	0.653656126482213	0.58300395256917	0.00875204706958711	0.399971043095505	0.584090271555398	0.14394337666238	0.0135816733708407	-0.285623226932897	0.438449881648729	0.238058432726427	0.0831346026700711	0.0880496423462394	4.35417567755083	0.345637165769431	0.00819908163347996	0.00928579026576395	1.18059767013242	0.12579902320784	0	0.584090271555398	TRUE	0.488649834656426	GCA
511010	MHNA-(LGMA+LAMN+GCA)/3	MHNA	Tregs	B.cells	SEMA4A	NRP1	2.4	0.744	1.572	0.000477	0.244	0.744	1	0.0135816733708407	down	-0.285623226932897	SEMA4A_NRP1	SEMA4A_NRP1_Tregs_B.cells	0.0722378121301947	0.0072437701792267	0.000523274109321285	0.0569251091583494	0.00595228289816874	0.000338834353719632	0.591672972047092	0.714769094866929	0.653221033457011	7.97155589030373	3.32148162095989	0.928285577076997	0.984592604450136	0.976908916279814	0.987714102769329	0.0955497359538662	0.128427064454121	0.765091627739849	0.242139777218829	0.653656126482213	0.58300395256917	0.00875204706958711	0.399971043095505	0.584090271555398	0.14394337666238	0.0135816733708407	-0.285623226932897	0.438449881648729	0.238058432726427	0.0831346026700711	0.0880496423462394	4.35417567755083	0.345637165769431	0.00819908163347996	0.00928579026576395	1.18059767013242	0.12579902320784	0	0.584090271555398	TRUE	0.488649834656426	GCA
511011	MHNA-(LGMA+LAMN+GCA)/3	MHNA	SPP1..macrophages	Epithelial	SARAF	DAG1	-0.317	-1.01	-0.6635	0.651	1	0.557	1	0.00516690149627453	up	-0.142287938041392	SARAF_DAG1	SARAF_DAG1_SPP1..macrophages_Epithelial	0.534823804906391	0.0611112868208147	0.0326837709402339	0.559615221628952	0.0640985613712887	0.0358705306278907	0.718445157367712	0.197703809143393	0.458074483255552	-0.0590948266238831	-0.186419011431808	0.338502481190972	0.307187449975988	0.312229870337762	0.305746758444053	-0.256686252874534	-0.254144804826271	0.157900646784046	0.409360402443406	0.20198526769673	0.261880165289256	0.00516690149627453	-0.142287938041392	0.48491837933241	0.108844379942774	-4.44226054455675e-05	-0.411252283932431	0.41559327950537	0.0260876727647713	0.252993304213484	0.406046033483877	8.24927234156773	0.517747915010562	0.475064110987988	0.364669822457037	4.41698712584371	0.819546777954014	0.666666666666667	0.48491837933241	TRUE	0.488647532997179	LAMN
511012	MHNA-(LGMA+LAMN+GCA)/3	MHNA	SPP1..macrophages	Epithelial	SARAF	DAG1	-0.317	-1.01	-0.6635	0.651	1	0.557	1	-4.44226054455675e-05	down	-0.411252283932431	SARAF_DAG1	SARAF_DAG1_SPP1..macrophages_Epithelial	0.534823804906391	0.0611112868208147	0.0326837709402339	0.559615221628952	0.0640985613712887	0.0358705306278907	0.718445157367712	0.197703809143393	0.458074483255552	-0.0590948266238831	-0.186419011431808	0.338502481190972	0.307187449975988	0.312229870337762	0.305746758444053	-0.256686252874534	-0.254144804826271	0.157900646784046	0.409360402443406	0.20198526769673	0.261880165289256	0.00516690149627453	-0.142287938041392	0.48491837933241	0.108844379942774	-4.44226054455675e-05	-0.411252283932431	0.41559327950537	0.0260876727647713	0.252993304213484	0.406046033483877	8.24927234156773	0.517747915010562	0.475064110987988	0.364669822457037	4.41698712584371	0.819546777954014	0.666666666666667	0.48491837933241	TRUE	0.488647532997179	LAMN
511013	LGMA-(LAMN+MHNA+GCA)/3	LGMA	Macrophages	C1Qhi.monocytes	LAMA2	ITGA6	2.22	-0.0125	1.10375	0.0642	0.922	0.984	0.999	0.0278530831975586	up	-2.00872287279412	LAMA2_ITGA6	LAMA2_ITGA6_Macrophages_C1Qhi.monocytes	0.0929199893572765	0.0378269791996147	0.00351488250464612	0.0777481897655526	0.05115220120009	0.00397699104583033	1.001	0.475378729342036	0.738189364671018	2.64727223768715	1.19246497193115	0.918600928445654	0.848747398751401	0.915999679846326	0.902753321594365	-8.75612696082311e-05	-0.00700490156865849	0.467952748832195	0.0292849443047072	0.451086956521739	0.449874236435501	0.0278530831975586	-2.00872287279412	0.143572471510947	0.330944766337412	0.00585244989282542	-0.70036460421683	0.362992985932295	0.117820810930745	0.0650661960842109	0.103417813407316	4.01641831468889	0.370999581456063	0.0531996717597195	0.0793263547811062	3.94820914436623	0.458975079879605	0.25	0.362992985932295	TRUE	0.488646957258513	GCA
511014	LGMA-(LAMN+MHNA+GCA)/3	LGMA	Macrophages	C1Qhi.monocytes	LAMA2	ITGA6	2.22	-0.0125	1.10375	0.0642	0.922	0.984	0.999	0.00585244989282542	down	-0.70036460421683	LAMA2_ITGA6	LAMA2_ITGA6_Macrophages_C1Qhi.monocytes	0.0929199893572765	0.0378269791996147	0.00351488250464612	0.0777481897655526	0.05115220120009	0.00397699104583033	1.001	0.475378729342036	0.738189364671018	2.64727223768715	1.19246497193115	0.918600928445654	0.848747398751401	0.915999679846326	0.902753321594365	-8.75612696082311e-05	-0.00700490156865849	0.467952748832195	0.0292849443047072	0.451086956521739	0.449874236435501	0.0278530831975586	-2.00872287279412	0.143572471510947	0.330944766337412	0.00585244989282542	-0.70036460421683	0.362992985932295	0.117820810930745	0.0650661960842109	0.103417813407316	4.01641831468889	0.370999581456063	0.0531996717597195	0.0793263547811062	3.94820914436623	0.458975079879605	0.25	0.362992985932295	TRUE	0.488646957258513	GCA
511015	LAMN-(LGMA+MHNA+GCA)/3	LAMN	C1Qhi.monocytes	Epithelial	LGALS3	PTPRK	-0.736	-1.05	-0.893	0.0893	0.474	0.376	1	-0.00186864386296521	up	-0.98450228715211	LGALS3_PTPRK	LGALS3_PTPRK_C1Qhi.monocytes_Epithelial	0.63787357425947	0.285194800417751	0.181918226702687	0.617518900193904	0.294980694980695	0.182156154342912	0.637645667210595	0.224577196182587	0.431111431696591	-0.77217332625803	-1.04914854111145	0.227129021930527	0.81575156074916	0.136425484232432	0.0691131743236754	-0.446052762825956	-0.424812155072339	0.152398490837226	0.573998383039885	0.157069708947179	0.184266079770032	-0.00186864386296521	-0.98450228715211	0.330888674773999	0.0399655636060566	0.00566778309266637	-0.0032939287271761	0.489816091000488	0.114948090671213	0.400872334943694	0.719820854412832	8.25726112535172	0.630833498890219	0.409874398511363	0.526960737469154	6.5327191876383	0.750453959344026	1	0.489816091000488	TRUE	0.488646715030084	MHNA
511016	LAMN-(LGMA+MHNA+GCA)/3	LAMN	C1Qhi.monocytes	Epithelial	LGALS3	PTPRK	-0.736	-1.05	-0.893	0.0893	0.474	0.376	1	0.00566778309266637	down	-0.0032939287271761	LGALS3_PTPRK	LGALS3_PTPRK_C1Qhi.monocytes_Epithelial	0.63787357425947	0.285194800417751	0.181918226702687	0.617518900193904	0.294980694980695	0.182156154342912	0.637645667210595	0.224577196182587	0.431111431696591	-0.77217332625803	-1.04914854111145	0.227129021930527	0.81575156074916	0.136425484232432	0.0691131743236754	-0.446052762825956	-0.424812155072339	0.152398490837226	0.573998383039885	0.157069708947179	0.184266079770032	-0.00186864386296521	-0.98450228715211	0.330888674773999	0.0399655636060566	0.00566778309266637	-0.0032939287271761	0.489816091000488	0.114948090671213	0.400872334943694	0.719820854412832	8.25726112535172	0.630833498890219	0.409874398511363	0.526960737469154	6.5327191876383	0.750453959344026	1	0.489816091000488	TRUE	0.488646715030084	MHNA
511017	GCA-(LGMA+LAMN+MHNA)/3	GCA	B.cells	NK.cells	ITGB2	ICAM3	-0.549	-0.331	-0.44	0.104	0.852	0.364	1	0.00395711895277595	up	-0.167684974149958	ITGB2_ICAM3	ITGB2_ICAM3_B.cells_NK.cells	0.0998068445135716	0.124679231615681	0.0124438406839379	0.104247787610619	0.14890070640527	0.0155225692164078	0.0711544356316257	0.397778729953697	0.234466582792661	-0.53964869672497	-0.98296666070122	0.268849047542821	0.796522330718745	0.161357451576757	0.0779974387706099	-0.145275442012162	-0.438898616350944	0.323122529644269	0.585609054976644	0.246316924182537	0.178022817103845	0.00395711895277595	-0.167684974149958	0.480273602177293	0.0970004665904752	0.00358711891563599	-0.809908219355101	0.343062924461166	0.0825807884301552	0.0785535142179025	0.113805853888224	5.16923771648165	0.527045559841042	0.280270647718996	0.274536480639028	5.63562392420874	0.756240717517865	1	0.480273602177293	TRUE	0.488646508375813	LGMA
511018	GCA-(LGMA+LAMN+MHNA)/3	GCA	B.cells	NK.cells	ITGB2	ICAM3	-0.549	-0.331	-0.44	0.104	0.852	0.364	1	0.00358711891563599	down	-0.809908219355101	ITGB2_ICAM3	ITGB2_ICAM3_B.cells_NK.cells	0.0998068445135716	0.124679231615681	0.0124438406839379	0.104247787610619	0.14890070640527	0.0155225692164078	0.0711544356316257	0.397778729953697	0.234466582792661	-0.53964869672497	-0.98296666070122	0.268849047542821	0.796522330718745	0.161357451576757	0.0779974387706099	-0.145275442012162	-0.438898616350944	0.323122529644269	0.585609054976644	0.246316924182537	0.178022817103845	0.00395711895277595	-0.167684974149958	0.480273602177293	0.0970004665904752	0.00358711891563599	-0.809908219355101	0.343062924461166	0.0825807884301552	0.0785535142179025	0.113805853888224	5.16923771648165	0.527045559841042	0.280270647718996	0.274536480639028	5.63562392420874	0.756240717517865	1	0.480273602177293	TRUE	0.488646508375813	LGMA
511019	GCA-(LGMA+LAMN+MHNA)/3	GCA	NK.cells	CD8..T.cells	IL15	IL2RG	-0.833	-0.129	-0.481	0.104	1	0.551	1	0.0120646711972124	up	-0.278040730153601	IL15_IL2RG	IL15_IL2RG_NK.cells_CD8..T.cells	0.0379056855735067	0.506269898797112	0.0191905075991344	0.037919676164775	0.536497493734336	0.0203438112256194	0.397778729953697	0.299850372260767	0.348814551107232	-0.818811228364116	-0.98296666070122	0.207819753481671	0.796522330718745	0.131102929406115	0.0779974387706099	-0.0333914437481197	-0.258848401148215	0.411561264822134	0.414256198347107	0.341627739849084	0.259589471793029	0.0120646711972124	-0.278040730153601	0.460091015034828	0.17637435638446	0.00620551486423772	0.700096101861829	0.617788922005961	0.123313172824889	0.12941268198401	0.13212151758076	4.23654737550371	0.650484794737608	0.751122496161469	0.790130589471843	7.70550802018581	0.940795183836379	0	0.617788922005961	TRUE	0.488645975457031	MHNA
511020	GCA-(LGMA+LAMN+MHNA)/3	GCA	NK.cells	CD8..T.cells	IL15	IL2RG	-0.833	-0.129	-0.481	0.104	1	0.551	1	0.00620551486423772	down	0.700096101861829	IL15_IL2RG	IL15_IL2RG_NK.cells_CD8..T.cells	0.0379056855735067	0.506269898797112	0.0191905075991344	0.037919676164775	0.536497493734336	0.0203438112256194	0.397778729953697	0.299850372260767	0.348814551107232	-0.818811228364116	-0.98296666070122	0.207819753481671	0.796522330718745	0.131102929406115	0.0779974387706099	-0.0333914437481197	-0.258848401148215	0.411561264822134	0.414256198347107	0.341627739849084	0.259589471793029	0.0120646711972124	-0.278040730153601	0.460091015034828	0.17637435638446	0.00620551486423772	0.700096101861829	0.617788922005961	0.123313172824889	0.12941268198401	0.13212151758076	4.23654737550371	0.650484794737608	0.751122496161469	0.790130589471843	7.70550802018581	0.940795183836379	0	0.617788922005961	TRUE	0.488645975457031	MHNA
511021	GCA-(LGMA+LAMN+MHNA)/3	GCA	Tregs	Fibroblasts	MDK	LRP1	-0.735	0.559	-0.088	0.698	1	0.297	1	0.00132397159401829	up	-0.123447186777327	MDK_LRP1	MDK_LRP1_Tregs_Fibroblasts	0.0088700963823171	0.671773766388416	0.00595869805497742	0.0099009900990099	0.559728332984147	0.00554186468301136	0.298931809158155	0.570070300444639	0.434501054801397	-0.114766264371977	-0.156144577376839	0.227309108372019	0.267128221546342	0.272330718744998	0.325536257403554	0.294729144831678	0.527243550682788	0.713438735177866	0.651410348544736	0.751572044556234	0.798666007905138	0.00132397159401829	-0.123447186777327	0.488364099954395	0.0712216443314171	0.0267553055903871	-0.618985836072813	0.377798813268812	0.442990559866313	0.017653222311624	0.0220590678615924	1.56086263902679	0.192894844899258	0.765589829933309	0.7504206029645	8.46971546197394	0.973809063902273	0	0.488364099954395	TRUE	0.488644193306403	LAMN
511022	GCA-(LGMA+LAMN+MHNA)/3	GCA	Tregs	Fibroblasts	MDK	LRP1	-0.735	0.559	-0.088	0.698	1	0.297	1	0.0267553055903871	down	-0.618985836072813	MDK_LRP1	MDK_LRP1_Tregs_Fibroblasts	0.0088700963823171	0.671773766388416	0.00595869805497742	0.0099009900990099	0.559728332984147	0.00554186468301136	0.298931809158155	0.570070300444639	0.434501054801397	-0.114766264371977	-0.156144577376839	0.227309108372019	0.267128221546342	0.272330718744998	0.325536257403554	0.294729144831678	0.527243550682788	0.713438735177866	0.651410348544736	0.751572044556234	0.798666007905138	0.00132397159401829	-0.123447186777327	0.488364099954395	0.0712216443314171	0.0267553055903871	-0.618985836072813	0.377798813268812	0.442990559866313	0.017653222311624	0.0220590678615924	1.56086263902679	0.192894844899258	0.765589829933309	0.7504206029645	8.46971546197394	0.973809063902273	0	0.488364099954395	TRUE	0.488644193306403	LAMN
511023	LAMN-(LGMA+MHNA+GCA)/3	LAMN	B.cells	CD8..T.cells	LTB	TNFRSF1A	-0.0183	-0.426	-0.22215	0.973	1	0.327	1	0.00597078477437463	up	-2.03533535041687	LTB_TNFRSF1A	LTB_TNFRSF1A_B.cells_CD8..T.cells	0.574675704671756	0.0438672724453644	0.0252094557045677	0.505358462675536	0.0584553576968418	0.0295409097008245	0.176990542322262	0.523461688274655	0.350226115298458	-0.00021753502308916	-0.0118871597316481	0.466343845045622	0.0406795261725628	0.446694413318393	0.443372818953097	-0.206802657366718	-0.485452247339714	0.289233740567733	0.621316924182537	0.219300215594682	0.161718469277758	0.00597078477437463	-2.03533535041687	0.138705406410324	0.116714491759436	0.0115341451187832	-1.59727822922702	0.199811008980162	0.206206600742643	0.536854663454103	0.682448640106765	8.05369979315531	0.835803536474395	0.108166927210522	0.122445667494425	4.06078729814643	0.471590865608134	1	0.199811008980162	TRUE	0.488643608724508	MHNA
511024	LAMN-(LGMA+MHNA+GCA)/3	LAMN	B.cells	CD8..T.cells	LTB	TNFRSF1A	-0.0183	-0.426	-0.22215	0.973	1	0.327	1	0.0115341451187832	down	-1.59727822922702	LTB_TNFRSF1A	LTB_TNFRSF1A_B.cells_CD8..T.cells	0.574675704671756	0.0438672724453644	0.0252094557045677	0.505358462675536	0.0584553576968418	0.0295409097008245	0.176990542322262	0.523461688274655	0.350226115298458	-0.00021753502308916	-0.0118871597316481	0.466343845045622	0.0406795261725628	0.446694413318393	0.443372818953097	-0.206802657366718	-0.485452247339714	0.289233740567733	0.621316924182537	0.219300215594682	0.161718469277758	0.00597078477437463	-2.03533535041687	0.138705406410324	0.116714491759436	0.0115341451187832	-1.59727822922702	0.199811008980162	0.206206600742643	0.536854663454103	0.682448640106765	8.05369979315531	0.835803536474395	0.108166927210522	0.122445667494425	4.06078729814643	0.471590865608134	1	0.199811008980162	TRUE	0.488643608724508	MHNA
511025	GCA-(LGMA+LAMN+MHNA)/3	GCA	B.cells	Macrophages	CD58	CD2	-0.303	-1.37	-0.8365	0.406	0.909	0.0717	1	0.00327340635020808	up	-0.185991091081072	CD58_CD2	CD58_CD2_B.cells_Macrophages	0.112204706285867	0.0903147279755013	0.0101337375257791	0.130796460176991	0.121822033898305	0.0159338908054597	0.0711544356316257	0.0811229763135111	0.0761387059725684	-0.11861661182611	-0.391473966422806	0.343584920761966	0.509104370097647	0.269489354890347	0.212181847286698	-1.56793875673511	-1.1444808443322	0.1150287459576	0.884050485088035	0.0681369026230686	0.0418163851958318	0.00327340635020808	-0.185991091081072	0.476925659001677	0.0903068398174598	0.0197518557555179	1.83208771666406	0.823740336329238	0.334043243890108	0.184019633278863	0.211615395819019	5.24478020887843	0.488157160736158	0.0780966263410712	0.143302592614321	4.86306944174767	0.519334727721814	1	0.823740336329238	TRUE	0.488643304434229	MHNA
511026	GCA-(LGMA+LAMN+MHNA)/3	GCA	B.cells	Macrophages	CD58	CD2	-0.303	-1.37	-0.8365	0.406	0.909	0.0717	1	0.0197518557555179	down	1.83208771666406	CD58_CD2	CD58_CD2_B.cells_Macrophages	0.112204706285867	0.0903147279755013	0.0101337375257791	0.130796460176991	0.121822033898305	0.0159338908054597	0.0711544356316257	0.0811229763135111	0.0761387059725684	-0.11861661182611	-0.391473966422806	0.343584920761966	0.509104370097647	0.269489354890347	0.212181847286698	-1.56793875673511	-1.1444808443322	0.1150287459576	0.884050485088035	0.0681369026230686	0.0418163851958318	0.00327340635020808	-0.185991091081072	0.476925659001677	0.0903068398174598	0.0197518557555179	1.83208771666406	0.823740336329238	0.334043243890108	0.184019633278863	0.211615395819019	5.24478020887843	0.488157160736158	0.0780966263410712	0.143302592614321	4.86306944174767	0.519334727721814	1	0.823740336329238	TRUE	0.488643304434229	MHNA
511027	MHNA-(LGMA+LAMN+GCA)/3	MHNA	NK.cells	Fibroblasts	HLA.DRA	CD9	-0.205	-0.0295	-0.11725	0.505	1	0.965	1	-0.0015224234702623	up	-0.394982091365085	HLA.DRA_CD9	HLA.DRA_CD9_NK.cells_Fibroblasts	0.301110890211265	0.249115334605667	0.0750113401683895	0.327113886065534	0.233135254883842	0.0762617792039324	0.220650162690461	0.310731215249496	0.265690688969978	-0.0608252674856744	-0.296708621881339	0.382403553705779	0.425864414919161	0.310429005922843	0.249539779093965	-0.00045644425635812	-0.0154726866562074	0.459890406036651	0.044196909809558	0.444439453826806	0.442238591448078	-0.0015224234702623	-0.394982091365085	0.438704009058164	0.0433551019607048	0.00676095013829965	-0.53212971858151	0.393601174351749	0.131953654835093	0.0834782805097989	0.321167180186279	6.93784759740358	0.392946627709029	0.18747961737986	0.271484660603714	6.72943993778302	0.588843827599907	1	0.438704009058164	TRUE	0.488641932638061	LGMA
511028	MHNA-(LGMA+LAMN+GCA)/3	MHNA	NK.cells	Fibroblasts	HLA.DRA	CD9	-0.205	-0.0295	-0.11725	0.505	1	0.965	1	0.00676095013829965	down	-0.53212971858151	HLA.DRA_CD9	HLA.DRA_CD9_NK.cells_Fibroblasts	0.301110890211265	0.249115334605667	0.0750113401683895	0.327113886065534	0.233135254883842	0.0762617792039324	0.220650162690461	0.310731215249496	0.265690688969978	-0.0608252674856744	-0.296708621881339	0.382403553705779	0.425864414919161	0.310429005922843	0.249539779093965	-0.00045644425635812	-0.0154726866562074	0.459890406036651	0.044196909809558	0.444439453826806	0.442238591448078	-0.0015224234702623	-0.394982091365085	0.438704009058164	0.0433551019607048	0.00676095013829965	-0.53212971858151	0.393601174351749	0.131953654835093	0.0834782805097989	0.321167180186279	6.93784759740358	0.392946627709029	0.18747961737986	0.271484660603714	6.72943993778302	0.588843827599907	1	0.438704009058164	TRUE	0.488641932638061	LGMA
511029	GCA-(LGMA+LAMN+MHNA)/3	GCA	Fibroblasts	Fibroblasts	COL5A2	CD93	-0.262	0.503	0.1205	0.659	1	0.569	1	0.000942722669164939	up	-0.283052359998619	COL5A2_CD93	COL5A2_CD93_Fibroblasts_Fibroblasts	1.00571911244018	0.0131093482172892	0.0131843220537614	0.642424401145331	0.0106589147286822	0.0068475469114328	0.570070300444639	0.570070300444639	0.570070300444639	-0.0474520213763694	-0.18111458540599	0.359312469985593	0.300644309268449	0.325956459100368	0.308948295181687	0.123178530003279	0.244887733604929	0.69601149838304	0.399770930650377	0.674496945742005	0.665783327344592	0.000942722669164939	-0.283052359998619	0.459174455176641	0.0674891725282103	0.0335412383879679	0.407827815187051	0.564614440662274	0.548554129553128	0.56655861536055	0.666670020923616	9.46003174185318	0.87188076347332	0.0184702254966289	0.0171663988797326	2.02704006723814	0.235998220816358	0	0.564614440662274	TRUE	0.488640221890801	LAMN
511030	GCA-(LGMA+LAMN+MHNA)/3	GCA	Fibroblasts	Fibroblasts	COL5A2	CD93	-0.262	0.503	0.1205	0.659	1	0.569	1	0.0335412383879679	down	0.407827815187051	COL5A2_CD93	COL5A2_CD93_Fibroblasts_Fibroblasts	1.00571911244018	0.0131093482172892	0.0131843220537614	0.642424401145331	0.0106589147286822	0.0068475469114328	0.570070300444639	0.570070300444639	0.570070300444639	-0.0474520213763694	-0.18111458540599	0.359312469985593	0.300644309268449	0.325956459100368	0.308948295181687	0.123178530003279	0.244887733604929	0.69601149838304	0.399770930650377	0.674496945742005	0.665783327344592	0.000942722669164939	-0.283052359998619	0.459174455176641	0.0674891725282103	0.0335412383879679	0.407827815187051	0.564614440662274	0.548554129553128	0.56655861536055	0.666670020923616	9.46003174185318	0.87188076347332	0.0184702254966289	0.0171663988797326	2.02704006723814	0.235998220816358	0	0.564614440662274	TRUE	0.488640221890801	LAMN
511031	MHNA-(LGMA+LAMN+GCA)/3	MHNA	Macrophages	Tregs	CALM3	PDE1C	-0.102	2.21	1.054	0.889	1	0.31	1	0.0120481692398449	up	-0.160061270576926	CALM3_PDE1C	CALM3_PDE1C_Macrophages_Tregs	0.223019831409906	0.00809004244963192	0.00180423990321589	0.265243231344926	0.00916189926513315	0.00243013176634062	0.0345408446629282	0.591672972047092	0.31310690835501	-0.0052120203810382	-0.0510982390297863	0.427565231311029	0.111053305586682	0.412518008644149	0.40597486793661	1.12409065662626	0.508638306165727	0.935972871002515	0.637913223140496	0.880120373697449	0.791636722960834	0.0120481692398449	-0.160061270576926	0.481667875274438	0.176212800281462	0.00637447412324109	0.23108908024622	0.53245908548932	0.125941542872761	0.280869144916385	0.416487959041279	6.4186058657676	0.555746444899384	0.0688438170998312	0.0650744800958126	1.90803813906232	0.318739354022686	0	0.53245908548932	TRUE	0.488639951093979	LGMA
511032	MHNA-(LGMA+LAMN+GCA)/3	MHNA	Macrophages	Tregs	CALM3	PDE1C	-0.102	2.21	1.054	0.889	1	0.31	1	0.00637447412324109	down	0.23108908024622	CALM3_PDE1C	CALM3_PDE1C_Macrophages_Tregs	0.223019831409906	0.00809004244963192	0.00180423990321589	0.265243231344926	0.00916189926513315	0.00243013176634062	0.0345408446629282	0.591672972047092	0.31310690835501	-0.0052120203810382	-0.0510982390297863	0.427565231311029	0.111053305586682	0.412518008644149	0.40597486793661	1.12409065662626	0.508638306165727	0.935972871002515	0.637913223140496	0.880120373697449	0.791636722960834	0.0120481692398449	-0.160061270576926	0.481667875274438	0.176212800281462	0.00637447412324109	0.23108908024622	0.53245908548932	0.125941542872761	0.280869144916385	0.416487959041279	6.4186058657676	0.555746444899384	0.0688438170998312	0.0650744800958126	1.90803813906232	0.318739354022686	0	0.53245908548932	TRUE	0.488639951093979	LGMA
511033	LAMN-(LGMA+MHNA+GCA)/3	LAMN	Epithelial	NK.cells	COL4A1	ITGAV	-0.098	0.759	0.3305	0.948	1	0.0364	1	0.0109097483641114	up	0.280647492694021	COL4A1_ITGAV	COL4A1_ITGAV_Epithelial_NK.cells	0.0154397969762525	0.23299819529689	0.00359744483121721	0.0164092664092664	0.228801228679977	0.00375446031617723	0.224577196182587	0.439766549598653	0.33217187289062	-0.00227278294086951	-0.0231916626619338	0.429226028493677	0.0610292940611494	0.4267248279174	0.432867776532736	1.09212404981037	1.43889861635094	0.768303090190442	0.927798239310097	0.877335609054977	0.95146873877111	0.0109097483641114	0.280647492694021	0.562267595137443	0.165067526047596	0.00432832236337529	0.0314478076759919	0.496136906150279	0.094111123925878	0.0128852425274051	0.0217058554396494	2.02687291219528	0.199603804326714	0.266926399818139	0.287915313615093	6.84377533463134	0.634700821935485	0	0.562267595137443	TRUE	0.488637279707932	LGMA
511034	LAMN-(LGMA+MHNA+GCA)/3	LAMN	Epithelial	NK.cells	COL4A1	ITGAV	-0.098	0.759	0.3305	0.948	1	0.0364	1	0.00432832236337529	down	0.0314478076759919	COL4A1_ITGAV	COL4A1_ITGAV_Epithelial_NK.cells	0.0154397969762525	0.23299819529689	0.00359744483121721	0.0164092664092664	0.228801228679977	0.00375446031617723	0.224577196182587	0.439766549598653	0.33217187289062	-0.00227278294086951	-0.0231916626619338	0.429226028493677	0.0610292940611494	0.4267248279174	0.432867776532736	1.09212404981037	1.43889861635094	0.768303090190442	0.927798239310097	0.877335609054977	0.95146873877111	0.0109097483641114	0.280647492694021	0.562267595137443	0.165067526047596	0.00432832236337529	0.0314478076759919	0.496136906150279	0.094111123925878	0.0128852425274051	0.0217058554396494	2.02687291219528	0.199603804326714	0.266926399818139	0.287915313615093	6.84377533463134	0.634700821935485	0	0.562267595137443	TRUE	0.488637279707932	LGMA
511035	LGMA-(LAMN+MHNA+GCA)/3	LGMA	Endothelial	Macrophages	ANXA2	DYSF	0.246	-0.566	-0.16	0.484	1	0.558	1	0.048002888254726	up	-0.0641309926962105	ANXA2_DYSF	ANXA2_DYSF_Endothelial_Macrophages	1.15878116571128	0.0308870685899051	0.0357913533460146	0.802253119662012	0.0324355222242546	0.0260214988922748	0.623093931583111	1.001	0.812046965791555	0.0775280410354745	0.315154638355588	0.582219465343365	0.44363294381303	0.624739875140067	0.684988794621418	-0.14340504340133	-0.253365801062421	0.246586417535034	0.408394717930291	0.247664390945023	0.262306863097377	0.048002888254726	-0.0641309926962105	0.499212236013216	0.528213727148046	0.000228528962534212	-0.296047270554053	0.43655336006794	0.0303337716766012	0.518011003660812	0.883601019747334	9.66742381127924	0.745648878691241	0.0739636535041941	0.0830302860746364	3.32320576752529	0.42959155484971	0.25	0.499212236013216	TRUE	0.488636989064139	LAMN
511036	LGMA-(LAMN+MHNA+GCA)/3	LGMA	Endothelial	Macrophages	ANXA2	DYSF	0.246	-0.566	-0.16	0.484	1	0.558	1	0.000228528962534212	down	-0.296047270554053	ANXA2_DYSF	ANXA2_DYSF_Endothelial_Macrophages	1.15878116571128	0.0308870685899051	0.0357913533460146	0.802253119662012	0.0324355222242546	0.0260214988922748	0.623093931583111	1.001	0.812046965791555	0.0775280410354745	0.315154638355588	0.582219465343365	0.44363294381303	0.624739875140067	0.684988794621418	-0.14340504340133	-0.253365801062421	0.246586417535034	0.408394717930291	0.247664390945023	0.262306863097377	0.048002888254726	-0.0641309926962105	0.499212236013216	0.528213727148046	0.000228528962534212	-0.296047270554053	0.43655336006794	0.0303337716766012	0.518011003660812	0.883601019747334	9.66742381127924	0.745648878691241	0.0739636535041941	0.0830302860746364	3.32320576752529	0.42959155484971	0.25	0.499212236013216	TRUE	0.488636989064139	LAMN
511037	GCA-(LGMA+LAMN+MHNA)/3	GCA	Tregs	Endothelial	DUSP18	RPSA	0.509	-0.572	-0.0315	0.605	1	0.203	1	0.00126002413377842	up	-0.337527918484036	DUSP18_RPSA	DUSP18_RPSA_Tregs_Endothelial	0.0390712397072013	0.896808452278857	0.0350394180104314	0.0379284082254379	0.753537735849057	0.0285804868585552	0.298931809158155	0.391834343333059	0.345383076245607	0.111086514301893	0.218244625347531	0.675384184408516	0.343524891948135	0.647110613094285	0.632703697774932	-0.396112266313642	-0.692503962086787	0.245171577434423	0.740275781530722	0.166052820697089	0.107325727632052	0.00126002413377842	-0.337527918484036	0.449211606422018	0.0705955911764507	0.0176610801959865	0.527640028988262	0.586412742489689	0.301518646600143	0.426979776233437	0.357640256448148	4.23040190618502	0.91016314127893	0.316529693498886	0.475411315851569	8.97860468531537	0.360633748596213	0	0.586412742489689	TRUE	0.488636768361781	LAMN
511038	GCA-(LGMA+LAMN+MHNA)/3	GCA	Tregs	Endothelial	DUSP18	RPSA	0.509	-0.572	-0.0315	0.605	1	0.203	1	0.0176610801959865	down	0.527640028988262	DUSP18_RPSA	DUSP18_RPSA_Tregs_Endothelial	0.0390712397072013	0.896808452278857	0.0350394180104314	0.0379284082254379	0.753537735849057	0.0285804868585552	0.298931809158155	0.391834343333059	0.345383076245607	0.111086514301893	0.218244625347531	0.675384184408516	0.343524891948135	0.647110613094285	0.632703697774932	-0.396112266313642	-0.692503962086787	0.245171577434423	0.740275781530722	0.166052820697089	0.107325727632052	0.00126002413377842	-0.337527918484036	0.449211606422018	0.0705955911764507	0.0176610801959865	0.527640028988262	0.586412742489689	0.301518646600143	0.426979776233437	0.357640256448148	4.23040190618502	0.91016314127893	0.316529693498886	0.475411315851569	8.97860468531537	0.360633748596213	0	0.586412742489689	TRUE	0.488636768361781	LAMN
511039	LAMN-(LGMA+MHNA+GCA)/3	LAMN	C1Qhi.monocytes	iCAFs	OMG	NGFR	0.714	-0.34	0.187	0.518	0.837	0.58	1	0.00767458715857199	up	-0.712221558591667	OMG_NGFR	OMG_NGFR_C1Qhi.monocytes_iCAFs	0.00631405930611671	0.0578165842314255	0.000365057341714313	0.00860585197934595	0.0766363193585853	0.00065952082064187	0.637645667210595	0.900388818556685	0.76901724288364	0.203968551541904	0.285670240254767	0.732531615175284	0.414999199615816	0.695934048343205	0.670241716023691	-0.0804344821886013	-0.236572006437063	0.319708947179303	0.39051832554797	0.288088393819619	0.27097556593604	0.00767458715857199	-0.712221558591667	0.380685166868199	0.13339491744116	0.00499269533021554	0.536032161569751	0.587939583812315	0.104446266355829	0.131428070244374	0.124220153340635	1.24164399916691	0.283286754094723	0.452346227874808	0.430800129340434	4.51014989044752	0.819546312269311	0	0.587939583812315	TRUE	0.488636649515183	GCA
511040	LAMN-(LGMA+MHNA+GCA)/3	LAMN	C1Qhi.monocytes	iCAFs	OMG	NGFR	0.714	-0.34	0.187	0.518	0.837	0.58	1	0.00499269533021554	down	0.536032161569751	OMG_NGFR	OMG_NGFR_C1Qhi.monocytes_iCAFs	0.00631405930611671	0.0578165842314255	0.000365057341714313	0.00860585197934595	0.0766363193585853	0.00065952082064187	0.637645667210595	0.900388818556685	0.76901724288364	0.203968551541904	0.285670240254767	0.732531615175284	0.414999199615816	0.695934048343205	0.670241716023691	-0.0804344821886013	-0.236572006437063	0.319708947179303	0.39051832554797	0.288088393819619	0.27097556593604	0.00767458715857199	-0.712221558591667	0.380685166868199	0.13339491744116	0.00499269533021554	0.536032161569751	0.587939583812315	0.104446266355829	0.131428070244374	0.124220153340635	1.24164399916691	0.283286754094723	0.452346227874808	0.430800129340434	4.51014989044752	0.819546312269311	0	0.587939583812315	TRUE	0.488636649515183	GCA
511041	LGMA-(LAMN+MHNA+GCA)/3	LGMA	CD4..T.cells	Fibroblasts	NETO2	IL18R1	-0.167	-0.422	-0.2945	0.539	1	0.464	1	0.0173041848851431	up	0.485428137044287	NETO2_IL18R1	NETO2_IL18R1_CD4..T.cells_Fibroblasts	0.0576199063261576	0.0745122797353617	0.00429339057849999	0.0629224220685049	0.0554500310723808	0.00348905025884805	0.225262262027145	0.231631743788032	0.228447002907589	-0.0448246762138146	-0.268411234813261	0.397971026092524	0.397230670721947	0.329638226348647	0.263946694413318	-0.14072941220584	-0.333482019445119	0.290671038447718	0.495688106360043	0.248877111031261	0.22145616241466	0.0173041848851431	0.485428137044287	0.59971922747054	0.227669811473915	0.00706161876000475	0.489123331734589	0.579405121434261	0.136630926766127	0.412625693070277	0.574753138072025	4.47836776435639	0.724629782856613	0.273179583962016	0.196994218812539	4.55002635909365	0.65112749660102	0.25	0.59971922747054	TRUE	0.488636175929506	LAMN
511042	LGMA-(LAMN+MHNA+GCA)/3	LGMA	CD4..T.cells	Fibroblasts	NETO2	IL18R1	-0.167	-0.422	-0.2945	0.539	1	0.464	1	0.00706161876000475	down	0.489123331734589	NETO2_IL18R1	NETO2_IL18R1_CD4..T.cells_Fibroblasts	0.0576199063261576	0.0745122797353617	0.00429339057849999	0.0629224220685049	0.0554500310723808	0.00348905025884805	0.225262262027145	0.231631743788032	0.228447002907589	-0.0448246762138146	-0.268411234813261	0.397971026092524	0.397230670721947	0.329638226348647	0.263946694413318	-0.14072941220584	-0.333482019445119	0.290671038447718	0.495688106360043	0.248877111031261	0.22145616241466	0.0173041848851431	0.485428137044287	0.59971922747054	0.227669811473915	0.00706161876000475	0.489123331734589	0.579405121434261	0.136630926766127	0.412625693070277	0.574753138072025	4.47836776435639	0.724629782856613	0.273179583962016	0.196994218812539	4.55002635909365	0.65112749660102	0.25	0.59971922747054	TRUE	0.488636175929506	LAMN
511043	LAMN-(LGMA+MHNA+GCA)/3	LAMN	CD4..T.cells	CD8..T.cells	IGF1	TRPV2	1.27	-0.00133	0.634335	0.168	1	0.996	1	0.00663639630196891	up	-1.83746793424785	IGF1_TRPV2	IGF1_TRPV2_CD4..T.cells_CD8..T.cells	0.00845452591003934	0.0901008656589415	0.000761760103230495	0.00997002180232558	0.118503236747947	0.00118147985402318	0.372192634222999	0.523461688274655	0.447827161248827	0.983857212208154	0.774690718274137	0.83081879302065	0.726688810629102	0.838602529214023	0.83744197214663	-2.31507989648069e-06	-0.00174066157630127	0.472466762486525	0.0197403880704276	0.455892921307941	0.4549496945742	0.00663639630196891	-1.83746793424785	0.174892702063066	0.123230906880058	0.00784139743557171	-2.53668840893966	0.0288973267482449	0.14876134759609	0.0130407529530434	0.0186000649196655	2.12132095696806	0.245121071203585	0.914104154965576	0.966989917001501	5.0393739319842	0.969640889960455	0	0.174892702063066	TRUE	0.488635140789292	LGMA
511044	LAMN-(LGMA+MHNA+GCA)/3	LAMN	CD4..T.cells	CD8..T.cells	IGF1	TRPV2	1.27	-0.00133	0.634335	0.168	1	0.996	1	0.00784139743557171	down	-2.53668840893966	IGF1_TRPV2	IGF1_TRPV2_CD4..T.cells_CD8..T.cells	0.00845452591003934	0.0901008656589415	0.000761760103230495	0.00997002180232558	0.118503236747947	0.00118147985402318	0.372192634222999	0.523461688274655	0.447827161248827	0.983857212208154	0.774690718274137	0.83081879302065	0.726688810629102	0.838602529214023	0.83744197214663	-2.31507989648069e-06	-0.00174066157630127	0.472466762486525	0.0197403880704276	0.455892921307941	0.4549496945742	0.00663639630196891	-1.83746793424785	0.174892702063066	0.123230906880058	0.00784139743557171	-2.53668840893966	0.0288973267482449	0.14876134759609	0.0130407529530434	0.0186000649196655	2.12132095696806	0.245121071203585	0.914104154965576	0.966989917001501	5.0393739319842	0.969640889960455	0	0.174892702063066	TRUE	0.488635140789292	LGMA
511045	GCA-(LGMA+LAMN+MHNA)/3	GCA	iCAFs	Fibroblasts	MMP2	DDR1	-1.18	-0.067	-0.6235	0.047	0.551	0.956	1	0.000285189315313912	up	-0.558320611261327	MMP2_DDR1	MMP2_DDR1_iCAFs_Fibroblasts	0.570852251551587	0.0231474264772222	0.0132137605221471	0.587301587301587	0.0315489908513164	0.0185287724047414	0.154589017934036	0.570070300444639	0.362329659189337	-1.56692452763585	-1.32790214206428	0.157335521050104	0.873619337281895	0.0888426444693453	0.0436809668640948	-0.0013093212175013	-0.0195421077238999	0.441564858066834	0.0518550125763564	0.435366510959396	0.438173733381243	0.000285189315313912	-0.558320611261327	0.408831585263447	0.0610518436784017	0.0325974045810408	0.265011570702764	0.53863084930412	0.533871628440557	0.542898809737109	0.779137940661011	8.00831994094587	0.838039543288246	0.123313295233946	0.135377161033522	3.17632513222759	0.520439218990864	0.5	0.53863084930412	TRUE	0.488634027502612	MHNA
511046	GCA-(LGMA+LAMN+MHNA)/3	GCA	iCAFs	Fibroblasts	MMP2	DDR1	-1.18	-0.067	-0.6235	0.047	0.551	0.956	1	0.0325974045810408	down	0.265011570702764	MMP2_DDR1	MMP2_DDR1_iCAFs_Fibroblasts	0.570852251551587	0.0231474264772222	0.0132137605221471	0.587301587301587	0.0315489908513164	0.0185287724047414	0.154589017934036	0.570070300444639	0.362329659189337	-1.56692452763585	-1.32790214206428	0.157335521050104	0.873619337281895	0.0888426444693453	0.0436809668640948	-0.0013093212175013	-0.0195421077238999	0.441564858066834	0.0518550125763564	0.435366510959396	0.438173733381243	0.000285189315313912	-0.558320611261327	0.408831585263447	0.0610518436784017	0.0325974045810408	0.265011570702764	0.53863084930412	0.533871628440557	0.542898809737109	0.779137940661011	8.00831994094587	0.838039543288246	0.123313295233946	0.135377161033522	3.17632513222759	0.520439218990864	0.5	0.53863084930412	TRUE	0.488634027502612	MHNA
511047	GCA-(LGMA+LAMN+MHNA)/3	GCA	Fibroblasts	B.cells	S100A9	ALCAM	-1.4	0.188	-0.606	0.132	1	0.497	0.93	0.00552981098667471	up	0.707488979524772	S100A9_ALCAM	S100A9_ALCAM_Fibroblasts_B.cells	0.108999249387034	0.316415308909871	0.0344890311657425	0.0555555555555556	0.281710914454277	0.015650606358571	0.570070300444639	0.0711544356316257	0.320612368038132	-1.23119649631181	-0.87942606879415	0.132783736193373	0.764587001760845	0.104450136065311	0.0927845365775572	0.0570849989181336	0.303643611266668	0.568653431548688	0.463326446280992	0.620688106360043	0.698908551922386	0.00552981098667471	0.707488979524772	0.640331176195204	0.112397306526255	0.0121079011626964	0.323087399883349	0.549197004566523	0.215132084965896	0.0685793905553264	0.0752482404077757	4.13133428293176	0.371225944890642	0.315222574835925	0.377186109502095	7.14021703821826	0.679364808226321	0.5	0.640331176195204	TRUE	0.488634010442394	LAMN
511048	GCA-(LGMA+LAMN+MHNA)/3	GCA	Fibroblasts	B.cells	S100A9	ALCAM	-1.4	0.188	-0.606	0.132	1	0.497	0.93	0.0121079011626964	down	0.323087399883349	S100A9_ALCAM	S100A9_ALCAM_Fibroblasts_B.cells	0.108999249387034	0.316415308909871	0.0344890311657425	0.0555555555555556	0.281710914454277	0.015650606358571	0.570070300444639	0.0711544356316257	0.320612368038132	-1.23119649631181	-0.87942606879415	0.132783736193373	0.764587001760845	0.104450136065311	0.0927845365775572	0.0570849989181336	0.303643611266668	0.568653431548688	0.463326446280992	0.620688106360043	0.698908551922386	0.00552981098667471	0.707488979524772	0.640331176195204	0.112397306526255	0.0121079011626964	0.323087399883349	0.549197004566523	0.215132084965896	0.0685793905553264	0.0752482404077757	4.13133428293176	0.371225944890642	0.315222574835925	0.377186109502095	7.14021703821826	0.679364808226321	0.5	0.640331176195204	TRUE	0.488634010442394	LAMN
511049	GCA-(LGMA+LAMN+MHNA)/3	GCA	NK.cells	Fibroblasts	EPHA4	FGFR2	-0.303	-0.358	-0.3305	0.394	1	0.855	1	0.00126389233287403	up	-0.148598630510908	EPHA4_FGFR2	EPHA4_FGFR2_NK.cells_Fibroblasts	0.353120081424347	0.019477436617906	0.00687787400445253	0.271122708151441	0.0276730218590684	0.00750278462916463	0.397778729953697	0.570070300444639	0.483924515199168	-0.122564644786851	-0.404503778174426	0.343584920761966	0.520049623819433	0.267448375220106	0.207119417320314	-0.0243561309273142	-0.0680338852718274	0.313757635644987	0.140742903341718	0.358156665468918	0.391012396694215	0.00126389233287403	-0.148598630510908	0.483764238349578	0.0706334613004362	0.0169992041648372	-2.095230653941	0.109214926116538	0.291222347090197	0.649343949466208	0.589645156824199	7.80594230461463	0.933157692245795	0.0864502183963588	0.094799177606589	2.36467643883143	0.392827570618022	0.5	0.483764238349578	TRUE	0.488633942986207	LAMN
511050	GCA-(LGMA+LAMN+MHNA)/3	GCA	NK.cells	Fibroblasts	EPHA4	FGFR2	-0.303	-0.358	-0.3305	0.394	1	0.855	1	0.0169992041648372	down	-2.095230653941	EPHA4_FGFR2	EPHA4_FGFR2_NK.cells_Fibroblasts	0.353120081424347	0.019477436617906	0.00687787400445253	0.271122708151441	0.0276730218590684	0.00750278462916463	0.397778729953697	0.570070300444639	0.483924515199168	-0.122564644786851	-0.404503778174426	0.343584920761966	0.520049623819433	0.267448375220106	0.207119417320314	-0.0243561309273142	-0.0680338852718274	0.313757635644987	0.140742903341718	0.358156665468918	0.391012396694215	0.00126389233287403	-0.148598630510908	0.483764238349578	0.0706334613004362	0.0169992041648372	-2.095230653941	0.109214926116538	0.291222347090197	0.649343949466208	0.589645156824199	7.80594230461463	0.933157692245795	0.0864502183963588	0.094799177606589	2.36467643883143	0.392827570618022	0.5	0.483764238349578	TRUE	0.488633942986207	LAMN
511051	GCA-(LGMA+LAMN+MHNA)/3	GCA	Macrophages	B.cells	FN1	ITGB7	-0.633	-0.251	-0.442	0.221	1	0.727	0.986	0.00371841647120861	up	-0.323242479155985	FN1_ITGB7	FN1_ITGB7_Macrophages_B.cells	0.900848847837932	0.0292389518643281	0.0263398760989687	0.422669491525424	0.0355162241887906	0.0150116244187791	0.0811229763135111	0.0711544356316257	0.0761387059725684	-0.414999690757325	-0.655607726314889	0.24995998079078	0.673763406435089	0.181126940931647	0.135204898351209	-0.0347548628743815	-0.138465589140962	0.355102407473949	0.257366151634926	0.338887890765361	0.333385734818541	0.00371841647120861	-0.323242479155985	0.451824221609007	0.0946635412282639	0.0131328882552938	0.777770532604621	0.631920792471298	0.231077025713918	0.505949141860685	0.478714442463169	8.80128204536256	0.723748671446189	0.209831815796002	0.191503364756049	3.06208719916315	0.544988359141653	0.5	0.631920792471298	TRUE	0.488633515232069	MHNA
511052	GCA-(LGMA+LAMN+MHNA)/3	GCA	Macrophages	B.cells	FN1	ITGB7	-0.633	-0.251	-0.442	0.221	1	0.727	0.986	0.0131328882552938	down	0.777770532604621	FN1_ITGB7	FN1_ITGB7_Macrophages_B.cells	0.900848847837932	0.0292389518643281	0.0263398760989687	0.422669491525424	0.0355162241887906	0.0150116244187791	0.0811229763135111	0.0711544356316257	0.0761387059725684	-0.414999690757325	-0.655607726314889	0.24995998079078	0.673763406435089	0.181126940931647	0.135204898351209	-0.0347548628743815	-0.138465589140962	0.355102407473949	0.257366151634926	0.338887890765361	0.333385734818541	0.00371841647120861	-0.323242479155985	0.451824221609007	0.0946635412282639	0.0131328882552938	0.777770532604621	0.631920792471298	0.231077025713918	0.505949141860685	0.478714442463169	8.80128204536256	0.723748671446189	0.209831815796002	0.191503364756049	3.06208719916315	0.544988359141653	0.5	0.631920792471298	TRUE	0.488633515232069	MHNA
511053	GCA-(LGMA+LAMN+MHNA)/3	GCA	C1Qhi.monocytes	CD8..T.cells	HLA.DPB1	CD4	-0.395	-0.829	-0.612	0.372	0.805	0.104	1	0.0151577212439482	up	0.940496739486614	HLA.DPB1_CD4	HLA.DPB1_CD4_C1Qhi.monocytes_CD8..T.cells	1.89351528799652	0.040684449713414	0.0770366275160748	0.962962962962963	0.0526378446115288	0.0506882948111018	0.0295087282581602	0.299850372260767	0.164679550259464	-0.16963553874665	-0.429457060118102	0.312890187289899	0.539358892268289	0.245838002241076	0.197494797502801	-0.814879361721311	-0.98296666070122	0.187320337765002	0.846927775781531	0.110941430111391	0.0583677685950413	0.0151577212439482	0.940496739486614	0.682945169253665	0.206655680036166	0.00550283848084515	0.29017103558508	0.543208292554029	0.112382173420948	0.800883289547671	1.00088657391668	10.7846240860732	0.904686035290678	0.0715562240942035	0.0753675949495317	3.84448154361276	0.471814270424644	0.5	0.682945169253665	TRUE	0.488633094644611	MHNA
511054	GCA-(LGMA+LAMN+MHNA)/3	GCA	C1Qhi.monocytes	CD8..T.cells	HLA.DPB1	CD4	-0.395	-0.829	-0.612	0.372	0.805	0.104	1	0.00550283848084515	down	0.29017103558508	HLA.DPB1_CD4	HLA.DPB1_CD4_C1Qhi.monocytes_CD8..T.cells	1.89351528799652	0.040684449713414	0.0770366275160748	0.962962962962963	0.0526378446115288	0.0506882948111018	0.0295087282581602	0.299850372260767	0.164679550259464	-0.16963553874665	-0.429457060118102	0.312890187289899	0.539358892268289	0.245838002241076	0.197494797502801	-0.814879361721311	-0.98296666070122	0.187320337765002	0.846927775781531	0.110941430111391	0.0583677685950413	0.0151577212439482	0.940496739486614	0.682945169253665	0.206655680036166	0.00550283848084515	0.29017103558508	0.543208292554029	0.112382173420948	0.800883289547671	1.00088657391668	10.7846240860732	0.904686035290678	0.0715562240942035	0.0753675949495317	3.84448154361276	0.471814270424644	0.5	0.682945169253665	TRUE	0.488633094644611	MHNA
511055	MHNA-(LGMA+LAMN+GCA)/3	MHNA	Epithelial	B.cells	LAMB1	ITGA6	1.46	-0.816	0.322	0.226	0.991	0.503	1	0.00778450904138232	up	0.0208750475748959	LAMB1_ITGA6	LAMB1_ITGA6_Epithelial_B.cells	0.0910887596578179	0.0306220184962823	0.00278932168304511	0.0898607284970921	0.0342833062095095	0.00308072287127541	0.197703809143393	0.714769094866929	0.456236452005161	0.943001678844795	0.645891560852599	0.854170001600768	0.669001120537858	0.834760685128862	0.80636705618697	-0.243520524194363	-0.298432014944073	0.19003772906935	0.457734459216673	0.206746316924183	0.238636363636364	0.00778450904138232	0.0208750475748959	0.514758700262446	0.134471065598962	0.0163365876414838	0.727373012812967	0.622751607519968	0.280914528309028	0.0984799358068196	0.116929540518433	5.40464813051324	0.581526500795599	0.0432571230362025	0.0534960088175173	3.77245725427143	0.438588625423409	0	0.622751607519968	TRUE	0.488631328906491	LGMA
511056	MHNA-(LGMA+LAMN+GCA)/3	MHNA	Epithelial	B.cells	LAMB1	ITGA6	1.46	-0.816	0.322	0.226	0.991	0.503	1	0.0163365876414838	down	0.727373012812967	LAMB1_ITGA6	LAMB1_ITGA6_Epithelial_B.cells	0.0910887596578179	0.0306220184962823	0.00278932168304511	0.0898607284970921	0.0342833062095095	0.00308072287127541	0.197703809143393	0.714769094866929	0.456236452005161	0.943001678844795	0.645891560852599	0.854170001600768	0.669001120537858	0.834760685128862	0.80636705618697	-0.243520524194363	-0.298432014944073	0.19003772906935	0.457734459216673	0.206746316924183	0.238636363636364	0.00778450904138232	0.0208750475748959	0.514758700262446	0.134471065598962	0.0163365876414838	0.727373012812967	0.622751607519968	0.280914528309028	0.0984799358068196	0.116929540518433	5.40464813051324	0.581526500795599	0.0432571230362025	0.0534960088175173	3.77245725427143	0.438588625423409	0	0.622751607519968	TRUE	0.488631328906491	LGMA
511057	GCA-(LGMA+LAMN+MHNA)/3	GCA	B.cells	Endothelial	TGOLN2	BTN3A1	-0.104	-0.0468	-0.0754	0.734	0.988	0.942	1	0.000745343692199571	up	-0.500119035466154	TGOLN2_BTN3A1	TGOLN2_BTN3A1_B.cells_Endothelial	0.173370909278988	0.0388132795775416	0.00672909357245796	0.208377581120944	0.0492593512082092	0.0102645444523537	0.0711544356316257	0.391834343333059	0.231494389482342	-0.0139676097687287	-0.134303940083929	0.426744837522011	0.237213862654074	0.385104850328157	0.340083239955178	-0.00121441774929334	-0.0259490972071227	0.451693316564858	0.0637351778656127	0.436085159899389	0.431840639597557	0.000745343692199571	-0.500119035466154	0.419475872592475	0.0655568091350481	0.0162848685466724	0.117929639014303	0.511871170648788	0.28010997388267	0.147050057223123	0.186728196032662	5.77644103027948	0.513840132232537	0.139942119541911	0.161781429767595	4.06535871561953	0.586568166071007	0.5	0.511871170648788	TRUE	0.488629179231297	MHNA
511058	GCA-(LGMA+LAMN+MHNA)/3	GCA	B.cells	Endothelial	TGOLN2	BTN3A1	-0.104	-0.0468	-0.0754	0.734	0.988	0.942	1	0.0162848685466724	down	0.117929639014303	TGOLN2_BTN3A1	TGOLN2_BTN3A1_B.cells_Endothelial	0.173370909278988	0.0388132795775416	0.00672909357245796	0.208377581120944	0.0492593512082092	0.0102645444523537	0.0711544356316257	0.391834343333059	0.231494389482342	-0.0139676097687287	-0.134303940083929	0.426744837522011	0.237213862654074	0.385104850328157	0.340083239955178	-0.00121441774929334	-0.0259490972071227	0.451693316564858	0.0637351778656127	0.436085159899389	0.431840639597557	0.000745343692199571	-0.500119035466154	0.419475872592475	0.0655568091350481	0.0162848685466724	0.117929639014303	0.511871170648788	0.28010997388267	0.147050057223123	0.186728196032662	5.77644103027948	0.513840132232537	0.139942119541911	0.161781429767595	4.06535871561953	0.586568166071007	0.5	0.511871170648788	TRUE	0.488629179231297	MHNA
511059	MHNA-(LGMA+LAMN+GCA)/3	MHNA	Epithelial	Endothelial	LAMC2	ITGA9	-2.04	-0.398	-1.219	0.121	0.918	0.467	1	-0.00297820092992809	up	-0.631016803683137	LAMC2_ITGA9	LAMC2_ITGA9_Epithelial_Endothelial	0.206197447750673	0.141782377383298	0.0292351643524587	0.172186256504438	0.148708003911624	0.0256054745057899	0.197703809143393	0.243146692749466	0.220425250946429	-1.87111784455444	-0.91721462968355	0.0902433167920602	0.776912918200736	0.0780774771890507	0.0871618376820874	-0.131611881534687	-0.330683119433888	0.29895795903701	0.492813510600072	0.253503413582465	0.222915918074021	-0.00297820092992809	-0.631016803683137	0.395536427026027	0.0291028694539857	0.0084792928358638	-0.0537639357057984	0.480633717931435	0.158684598761448	0.235610527298255	0.273843318657996	6.74273332709441	0.746466917651836	0.467021939552892	0.564601943730537	5.6692541095291	0.777382909393712	0.666666666666667	0.480633717931435	TRUE	0.488628435291438	LAMN
511060	MHNA-(LGMA+LAMN+GCA)/3	MHNA	Epithelial	Endothelial	LAMC2	ITGA9	-2.04	-0.398	-1.219	0.121	0.918	0.467	1	0.0084792928358638	down	-0.0537639357057984	LAMC2_ITGA9	LAMC2_ITGA9_Epithelial_Endothelial	0.206197447750673	0.141782377383298	0.0292351643524587	0.172186256504438	0.148708003911624	0.0256054745057899	0.197703809143393	0.243146692749466	0.220425250946429	-1.87111784455444	-0.91721462968355	0.0902433167920602	0.776912918200736	0.0780774771890507	0.0871618376820874	-0.131611881534687	-0.330683119433888	0.29895795903701	0.492813510600072	0.253503413582465	0.222915918074021	-0.00297820092992809	-0.631016803683137	0.395536427026027	0.0291028694539857	0.0084792928358638	-0.0537639357057984	0.480633717931435	0.158684598761448	0.235610527298255	0.273843318657996	6.74273332709441	0.746466917651836	0.467021939552892	0.564601943730537	5.6692541095291	0.777382909393712	0.666666666666667	0.480633717931435	TRUE	0.488628435291438	LAMN
511061	MHNA-(LGMA+LAMN+GCA)/3	MHNA	Fibroblasts	iCAFs	ADAM12	SDC4	-0.355	0.392	0.0185	0.531	1	0.693	0.98	0.0335528697370749	up	0.1116594328164	ADAM12_SDC4	ADAM12_SDC4_Fibroblasts_iCAFs	0.122677055178121	0.0880186895949137	0.0107978736401411	0.131314639087323	NA	NA	0.310731215249496	0.001	0.155865607624748	-0.0975914450160785	-0.274905478918531	0.325956459100368	0.404514166800064	0.283416039699056	0.260505042420362	0.0624325720321718	0.159266765388193	0.655430291052821	0.289637980596479	0.626167804527488	0.607797340998922	0.0335528697370749	0.1116594328164	0.531361946279367	0.386746346764756	-0.000763229011983078	-0.369181970438799	0.423247435641986	0.0149057509197888	0.21062127800426	0.281751886736471	4.34235640815462	0.506824060463227	0.132587053216948	NA	4.929144268174	0.557757953563642	0.333333333333333	0.531361946279367	TRUE	0.488628217047116	LAMN
511062	MHNA-(LGMA+LAMN+GCA)/3	MHNA	Fibroblasts	iCAFs	ADAM12	SDC4	-0.355	0.392	0.0185	0.531	1	0.693	0.98	-0.000763229011983078	down	-0.369181970438799	ADAM12_SDC4	ADAM12_SDC4_Fibroblasts_iCAFs	0.122677055178121	0.0880186895949137	0.0107978736401411	0.131314639087323	NA	NA	0.310731215249496	0.001	0.155865607624748	-0.0975914450160785	-0.274905478918531	0.325956459100368	0.404514166800064	0.283416039699056	0.260505042420362	0.0624325720321718	0.159266765388193	0.655430291052821	0.289637980596479	0.626167804527488	0.607797340998922	0.0335528697370749	0.1116594328164	0.531361946279367	0.386746346764756	-0.000763229011983078	-0.369181970438799	0.423247435641986	0.0149057509197888	0.21062127800426	0.281751886736471	4.34235640815462	0.506824060463227	0.132587053216948	NA	4.929144268174	0.557757953563642	0.333333333333333	0.531361946279367	TRUE	0.488628217047116	LAMN
511063	GCA-(LGMA+LAMN+MHNA)/3	GCA	Tregs	Endothelial	COL1A1	ITGB1	-0.0694	-0.625	-0.3472	0.885	1	0.107	1	0.00133633799758716	up	-0.313419840236839	COL1A1_ITGB1	COL1A1_ITGB1_Tregs_Endothelial	0.287422225918734	0.600083480457723	0.17247732969022	0.244630616907845	0.563927507447865	0.137953934038274	0.298931809158155	0.391834343333059	0.345383076245607	-0.00368213701357092	-0.0530567293021746	0.443052665279334	0.114414919161197	0.41920121658396	0.403813830638707	-0.606635138946744	-0.97061622231479	0.231247754222063	0.843087495508444	0.132141573841179	0.0599173553719008	0.00133633799758716	-0.313419840236839	0.453620650478092	0.0713427128764514	0.0150021589419773	-0.26394436461365	0.442394073723287	0.260155841004807	0.0708740198238257	0.21773421173855	7.41561442895864	0.430783200035336	0.421806409895293	0.568327856353347	8.25029768594576	0.734033862790337	1	0.453620650478092	TRUE	0.488627912010867	LAMN
511064	GCA-(LGMA+LAMN+MHNA)/3	GCA	Tregs	Endothelial	COL1A1	ITGB1	-0.0694	-0.625	-0.3472	0.885	1	0.107	1	0.0150021589419773	down	-0.26394436461365	COL1A1_ITGB1	COL1A1_ITGB1_Tregs_Endothelial	0.287422225918734	0.600083480457723	0.17247732969022	0.244630616907845	0.563927507447865	0.137953934038274	0.298931809158155	0.391834343333059	0.345383076245607	-0.00368213701357092	-0.0530567293021746	0.443052665279334	0.114414919161197	0.41920121658396	0.403813830638707	-0.606635138946744	-0.97061622231479	0.231247754222063	0.843087495508444	0.132141573841179	0.0599173553719008	0.00133633799758716	-0.313419840236839	0.453620650478092	0.0713427128764514	0.0150021589419773	-0.26394436461365	0.442394073723287	0.260155841004807	0.0708740198238257	0.21773421173855	7.41561442895864	0.430783200035336	0.421806409895293	0.568327856353347	8.25029768594576	0.734033862790337	1	0.453620650478092	TRUE	0.488627912010867	LAMN
511065	LGMA-(LAMN+MHNA+GCA)/3	LGMA	Fibroblasts	SPP1..macrophages	ANGPT2	ITGA5	-0.444	1.17	0.363	0.57	1	0.219	0.8	0.0534046915254332	up	-0.0131418748325362	ANGPT2_ITGA5	ANGPT2_ITGA5_Fibroblasts_SPP1..macrophages	0.0175125026151743	0.169096787735048	0.00296130793742761	0.0187890858172527	0.185901542937617	0.00349292004381458	0.231631743788032	0.434443253362701	0.333037498575366	-0.108391564081414	-0.244125144327509	0.298443252761325	0.372238674563791	0.276572754922363	0.27535216904114	0.771680385637061	0.659555885159882	0.844816744520302	0.724869744879626	0.844726913402803	0.838798059647862	0.0534046915254332	-0.0131418748325362	0.508537461555298	0.581098016335591	0.0105750623217949	-0.0925933896874555	0.473569194784486	0.191286882747293	0.040596314871403	0.0473601505293201	1.75556827750009	0.220990038401563	0.316612710671069	0.318359736539847	6.1709843976856	0.704214085414881	0.25	0.508537461555298	TRUE	0.488626672428556	MHNA
511066	LGMA-(LAMN+MHNA+GCA)/3	LGMA	Fibroblasts	SPP1..macrophages	ANGPT2	ITGA5	-0.444	1.17	0.363	0.57	1	0.219	0.8	0.0105750623217949	down	-0.0925933896874555	ANGPT2_ITGA5	ANGPT2_ITGA5_Fibroblasts_SPP1..macrophages	0.0175125026151743	0.169096787735048	0.00296130793742761	0.0187890858172527	0.185901542937617	0.00349292004381458	0.231631743788032	0.434443253362701	0.333037498575366	-0.108391564081414	-0.244125144327509	0.298443252761325	0.372238674563791	0.276572754922363	0.27535216904114	0.771680385637061	0.659555885159882	0.844816744520302	0.724869744879626	0.844726913402803	0.838798059647862	0.0534046915254332	-0.0131418748325362	0.508537461555298	0.581098016335591	0.0105750623217949	-0.0925933896874555	0.473569194784486	0.191286882747293	0.040596314871403	0.0473601505293201	1.75556827750009	0.220990038401563	0.316612710671069	0.318359736539847	6.1709843976856	0.704214085414881	0.25	0.508537461555298	TRUE	0.488626672428556	MHNA
511067	MHNA-(LGMA+LAMN+GCA)/3	MHNA	SPP1..macrophages	Epithelial	TIMP2	MMP2	-0.513	0.858	0.1725	0.479	0.97	0.515	1	0.00348120534802402	up	-0.672993291705772	TIMP2_MMP2	TIMP2_MMP2_SPP1..macrophages_Epithelial	0.339748816209395	0.0265878164748048	0.00903317917290757	0.253741842529028	0.0312878787878788	0.00793904401246125	0.718445157367712	0.197703809143393	0.458074483255552	-0.163987881618329	-0.319664486585437	0.27915399391708	0.448375220105651	0.247798943492877	0.239534976788859	0.247269397482658	0.288192770958809	0.7899748472871	0.44699964067553	0.735312612288897	0.691070786920589	0.00348120534802402	-0.672993291705772	0.387859490560443	0.09234121643998	-0.000590075548809651	-0.797943142159997	0.345239817415668	0.0175993669960839	0.491384487984303	0.332757755863692	7.85348148300458	0.850532581593005	0.0262392910110181	0.0424544862368117	2.69335041897208	0.282512329831483	0.333333333333333	0.387859490560443	TRUE	0.488625158383348	LGMA
511068	MHNA-(LGMA+LAMN+GCA)/3	MHNA	SPP1..macrophages	Epithelial	TIMP2	MMP2	-0.513	0.858	0.1725	0.479	0.97	0.515	1	-0.000590075548809651	down	-0.797943142159997	TIMP2_MMP2	TIMP2_MMP2_SPP1..macrophages_Epithelial	0.339748816209395	0.0265878164748048	0.00903317917290757	0.253741842529028	0.0312878787878788	0.00793904401246125	0.718445157367712	0.197703809143393	0.458074483255552	-0.163987881618329	-0.319664486585437	0.27915399391708	0.448375220105651	0.247798943492877	0.239534976788859	0.247269397482658	0.288192770958809	0.7899748472871	0.44699964067553	0.735312612288897	0.691070786920589	0.00348120534802402	-0.672993291705772	0.387859490560443	0.09234121643998	-0.000590075548809651	-0.797943142159997	0.345239817415668	0.0175993669960839	0.491384487984303	0.332757755863692	7.85348148300458	0.850532581593005	0.0262392910110181	0.0424544862368117	2.69335041897208	0.282512329831483	0.333333333333333	0.387859490560443	TRUE	0.488625158383348	LGMA
511069	MHNA-(LGMA+LAMN+GCA)/3	MHNA	Tregs	NK.cells	EFNB2	PECAM1	-0.29	0.382	0.046	0.8	1	0.339	1	0.00282087061566296	up	-0.438133562143298	EFNB2_PECAM1	EFNB2_PECAM1_Tregs_NK.cells	0.0196405991632948	0.131116394750707	0.00257520455303497	0.0235051456805254	0.1466441403288	0.00344689188162384	0.591672972047092	0.220650162690461	0.406161567368777	-0.0281039037723364	-0.0969100130080564	0.348907475588282	0.182987834160397	0.354009924763887	0.366716023691372	0.179463715286423	0.469800301796918	0.650916277398491	0.609391843334531	0.707689543657923	0.776859504132231	0.00282087061566296	-0.438133562143298	0.430812184011194	0.08587646176516	0.0308779149459257	0.950657569018719	0.663375380298669	0.507122842483386	0.0542770697672203	0.0503141574018313	3.21000744562432	0.420526341208917	0.0864582537750797	0.174831620653544	5.79663494357999	0.531830927917664	0	0.663375380298669	TRUE	0.488624052696443	LGMA
511070	MHNA-(LGMA+LAMN+GCA)/3	MHNA	Tregs	NK.cells	EFNB2	PECAM1	-0.29	0.382	0.046	0.8	1	0.339	1	0.0308779149459257	down	0.950657569018719	EFNB2_PECAM1	EFNB2_PECAM1_Tregs_NK.cells	0.0196405991632948	0.131116394750707	0.00257520455303497	0.0235051456805254	0.1466441403288	0.00344689188162384	0.591672972047092	0.220650162690461	0.406161567368777	-0.0281039037723364	-0.0969100130080564	0.348907475588282	0.182987834160397	0.354009924763887	0.366716023691372	0.179463715286423	0.469800301796918	0.650916277398491	0.609391843334531	0.707689543657923	0.776859504132231	0.00282087061566296	-0.438133562143298	0.430812184011194	0.08587646176516	0.0308779149459257	0.950657569018719	0.663375380298669	0.507122842483386	0.0542770697672203	0.0503141574018313	3.21000744562432	0.420526341208917	0.0864582537750797	0.174831620653544	5.79663494357999	0.531830927917664	0	0.663375380298669	TRUE	0.488624052696443	LGMA
511071	MHNA-(LGMA+LAMN+GCA)/3	MHNA	Fibroblasts	Fibroblasts	IGFBP3	EGFR	-0.377	-0.231	-0.304	0.576	1	0.717	1	-0.000770129673437009	up	0.0754166446030395	IGFBP3_EGFR	IGFBP3_EGFR_Fibroblasts_Fibroblasts	0.176327847630877	0.0932605055934482	0.0164444242202601	0.126336970300079	0.0989387639051782	0.0124996236770151	0.310731215249496	0.310731215249496	0.310731215249496	-0.0903207237494491	-0.239577516576788	0.318412838162318	0.366996158155915	0.287778133504082	0.278033456058908	-0.0333750750407382	-0.1444808443322	0.363389328063241	0.26702299676608	0.341672655407833	0.328871721164211	-0.000770129673437009	0.0754166446030395	0.524733626580502	0.0507201466895729	0.00747876605448558	-0.234345773842633	0.447779159223528	0.14312016837876	0.247741115319204	0.281084396810272	6.72576242224074	0.732821708501496	0.120942178473596	0.146875975357125	4.07256805810079	0.452178516355701	0.666666666666667	0.524733626580502	TRUE	0.48862197390825	GCA
511072	MHNA-(LGMA+LAMN+GCA)/3	MHNA	Fibroblasts	Fibroblasts	IGFBP3	EGFR	-0.377	-0.231	-0.304	0.576	1	0.717	1	0.00747876605448558	down	-0.234345773842633	IGFBP3_EGFR	IGFBP3_EGFR_Fibroblasts_Fibroblasts	0.176327847630877	0.0932605055934482	0.0164444242202601	0.126336970300079	0.0989387639051782	0.0124996236770151	0.310731215249496	0.310731215249496	0.310731215249496	-0.0903207237494491	-0.239577516576788	0.318412838162318	0.366996158155915	0.287778133504082	0.278033456058908	-0.0333750750407382	-0.1444808443322	0.363389328063241	0.26702299676608	0.341672655407833	0.328871721164211	-0.000770129673437009	0.0754166446030395	0.524733626580502	0.0507201466895729	0.00747876605448558	-0.234345773842633	0.447779159223528	0.14312016837876	0.247741115319204	0.281084396810272	6.72576242224074	0.732821708501496	0.120942178473596	0.146875975357125	4.07256805810079	0.452178516355701	0.666666666666667	0.524733626580502	TRUE	0.48862197390825	GCA
511073	LAMN-(LGMA+MHNA+GCA)/3	LAMN	Epithelial	CD8..T.cells	CD6	ALCAM	0.833	0.238	0.5355	0.639	1	0.498	1	-0.000250989095021338	up	-3.88489213915644	CD6_ALCAM	CD6_ALCAM_Epithelial_CD8..T.cells	0.0746672059367663	0.138437714869874	0.0103367573656042	0.106756756756757	0.14764430932142	0.0157620276167462	0.224577196182587	0.523461688274655	0.374019442228621	0.162017785154053	0.1944991418416	0.758223947494797	0.317012165839603	0.67668480870818	0.618596926524732	0.0720594164231872	0.302770657240282	0.590392561983471	0.462315846209127	0.635689902982393	0.698436938555516	-0.000250989095021338	-3.88489213915644	0.001	0.0558025939950501	0.0102427818427889	-1.92579236321223	0.140042058720525	0.186117849314834	0.1365702202807	0.211838299010342	3.78883093309222	0.477417615525659	0.11771012835265	0.168912578980814	5.94997665222764	0.487127696725084	0.5	0.140042058720525	TRUE	0.488620465136459	LAMN
511074	LAMN-(LGMA+MHNA+GCA)/3	LAMN	Epithelial	CD8..T.cells	CD6	ALCAM	0.833	0.238	0.5355	0.639	1	0.498	1	0.0102427818427889	down	-1.92579236321223	CD6_ALCAM	CD6_ALCAM_Epithelial_CD8..T.cells	0.0746672059367663	0.138437714869874	0.0103367573656042	0.106756756756757	0.14764430932142	0.0157620276167462	0.224577196182587	0.523461688274655	0.374019442228621	0.162017785154053	0.1944991418416	0.758223947494797	0.317012165839603	0.67668480870818	0.618596926524732	0.0720594164231872	0.302770657240282	0.590392561983471	0.462315846209127	0.635689902982393	0.698436938555516	-0.000250989095021338	-3.88489213915644	0.001	0.0558025939950501	0.0102427818427889	-1.92579236321223	0.140042058720525	0.186117849314834	0.1365702202807	0.211838299010342	3.78883093309222	0.477417615525659	0.11771012835265	0.168912578980814	5.94997665222764	0.487127696725084	0.5	0.140042058720525	TRUE	0.488620465136459	LAMN
511075	GCA-(LGMA+LAMN+MHNA)/3	GCA	NK.cells	Epithelial	LRIG1	MET	-0.776	-0.987	-0.8815	0.0436	1	0.383	0.744	0.00636445627899308	up	0.544287034404053	LRIG1_MET	LRIG1_MET_NK.cells_Epithelial	0.119149972250699	0.165718771124783	0.0197453869809378	0.108262560520676	0.174450107296137	0.0188864152989865	0.397778729953697	0.635265500900704	0.5165221154272	-1.05575848432758	-1.36051351073141	0.219265247318713	0.878981911317432	0.113894669441332	0.0412798143108692	-0.411382810092969	-0.416801226031377	0.161157024793388	0.567867409270571	0.163178224937118	0.187702120014373	0.00636445627899308	0.544287034404053	0.610483730094523	0.120568582079244	0.00733436457280202	0.0994477941322372	0.508508635058425	0.140873824901852	0.515010058328611	0.464447118884544	5.87326639739197	0.857651768669657	0.445928817816265	0.487455543225227	5.02155441033771	0.664574900166356	0.5	0.610483730094523	TRUE	0.48862045493622	LAMN
511076	GCA-(LGMA+LAMN+MHNA)/3	GCA	NK.cells	Epithelial	LRIG1	MET	-0.776	-0.987	-0.8815	0.0436	1	0.383	0.744	0.00733436457280202	down	0.0994477941322372	LRIG1_MET	LRIG1_MET_NK.cells_Epithelial	0.119149972250699	0.165718771124783	0.0197453869809378	0.108262560520676	0.174450107296137	0.0188864152989865	0.397778729953697	0.635265500900704	0.5165221154272	-1.05575848432758	-1.36051351073141	0.219265247318713	0.878981911317432	0.113894669441332	0.0412798143108692	-0.411382810092969	-0.416801226031377	0.161157024793388	0.567867409270571	0.163178224937118	0.187702120014373	0.00636445627899308	0.544287034404053	0.610483730094523	0.120568582079244	0.00733436457280202	0.0994477941322372	0.508508635058425	0.140873824901852	0.515010058328611	0.464447118884544	5.87326639739197	0.857651768669657	0.445928817816265	0.487455543225227	5.02155441033771	0.664574900166356	0.5	0.610483730094523	TRUE	0.48862045493622	LAMN
511077	GCA-(LGMA+LAMN+MHNA)/3	GCA	Fibroblasts	CD8..T.cells	CD86	CD28	-1.84	0.528	-0.656	0.0718	1	0.195	1	0.0184763433793671	up	2.24790055076766	CD86_CD28	CD86_CD28_Fibroblasts_CD8..T.cells	0.00528841211193121	0.172618208988489	0.000912876227154598	0.00419896640826873	0.197136591478697	0.000827769925459644	0.570070300444639	0.299850372260767	0.434960336352703	-2.10473102259417	-1.1438755557577	0.101208580118457	0.837822154634224	0.0714342884584601	0.0587481991355851	0.37486172520059	0.709965388637482	0.703804347826087	0.747709306503773	0.77497305066475	0.851756198347107	0.0184763433793671	2.24790055076766	0.922051785049032	0.239145380959818	0.0051683843528081	0.0950582726654184	0.50771001769901	0.107179326191947	0.00728924676971885	0.00691087029659268	1.44956718092039	0.160023822214692	0.45518926848357	0.547449193576902	5.61477100677212	0.747576154924362	0	0.922051785049032	TRUE	0.488620077254855	LAMN
511078	GCA-(LGMA+LAMN+MHNA)/3	GCA	Fibroblasts	CD8..T.cells	CD86	CD28	-1.84	0.528	-0.656	0.0718	1	0.195	1	0.0051683843528081	down	0.0950582726654184	CD86_CD28	CD86_CD28_Fibroblasts_CD8..T.cells	0.00528841211193121	0.172618208988489	0.000912876227154598	0.00419896640826873	0.197136591478697	0.000827769925459644	0.570070300444639	0.299850372260767	0.434960336352703	-2.10473102259417	-1.1438755557577	0.101208580118457	0.837822154634224	0.0714342884584601	0.0587481991355851	0.37486172520059	0.709965388637482	0.703804347826087	0.747709306503773	0.77497305066475	0.851756198347107	0.0184763433793671	2.24790055076766	0.922051785049032	0.239145380959818	0.0051683843528081	0.0950582726654184	0.50771001769901	0.107179326191947	0.00728924676971885	0.00691087029659268	1.44956718092039	0.160023822214692	0.45518926848357	0.547449193576902	5.61477100677212	0.747576154924362	0	0.922051785049032	TRUE	0.488620077254855	LAMN
511079	LGMA-(LAMN+MHNA+GCA)/3	LGMA	Tregs	C1Qhi.monocytes	EFNB2	EPHB2	0.942	-1.48	-0.269	0.298	1	0.0321	0.705	0.0502598089342024	up	0.805900115746758	EFNB2_EPHB2	EFNB2_EPHB2_Tregs_C1Qhi.monocytes	0.0471143285266802	0.0225738525341296	0.00106355190440581	0.0489107308453426	0.0322174581628408	0.00157577942472379	0.204322685818432	0.475378729342036	0.339850707580234	0.495288279240168	0.525783735923745	0.779954378101489	0.603029454137986	0.77541219785497	0.770829998399232	-2.21037255204079	-1.49349496759513	0.105416816385196	0.934378368666906	0.0510240747394898	0.0214920948616601	0.0502598089342024	0.805900115746758	0.658329252639206	0.550309245978586	0.0137915423501479	0.0540093742175567	0.500241694982479	0.241323204023615	0.128802280728925	0.103615466091079	4.33933442594054	0.56812176710938	0.0889854294815241	0.11502808226174	3.10969438921327	0.497109412326879	0.25	0.658329252639206	TRUE	0.48861946835441	LAMN
511080	LGMA-(LAMN+MHNA+GCA)/3	LGMA	Tregs	C1Qhi.monocytes	EFNB2	EPHB2	0.942	-1.48	-0.269	0.298	1	0.0321	0.705	0.0137915423501479	down	0.0540093742175567	EFNB2_EPHB2	EFNB2_EPHB2_Tregs_C1Qhi.monocytes	0.0471143285266802	0.0225738525341296	0.00106355190440581	0.0489107308453426	0.0322174581628408	0.00157577942472379	0.204322685818432	0.475378729342036	0.339850707580234	0.495288279240168	0.525783735923745	0.779954378101489	0.603029454137986	0.77541219785497	0.770829998399232	-2.21037255204079	-1.49349496759513	0.105416816385196	0.934378368666906	0.0510240747394898	0.0214920948616601	0.0502598089342024	0.805900115746758	0.658329252639206	0.550309245978586	0.0137915423501479	0.0540093742175567	0.500241694982479	0.241323204023615	0.128802280728925	0.103615466091079	4.33933442594054	0.56812176710938	0.0889854294815241	0.11502808226174	3.10969438921327	0.497109412326879	0.25	0.658329252639206	TRUE	0.48861946835441	LAMN
511081	MHNA-(LGMA+LAMN+GCA)/3	MHNA	NK.cells	B.cells	HLA.DRA	CR2	-0.205	-0.617	-0.411	0.505	1	0.383	1	0.00898107796967389	up	0.489708804860254	HLA.DRA_CR2	HLA.DRA_CR2_NK.cells_B.cells	0.301110890211265	0.0734235422852123	0.0221086281799647	0.327113886065534	0.100326740303351	0.0328182698969169	0.220650162690461	0.714769094866929	0.467709628778695	-0.0608252674856744	-0.296708621881339	0.382403553705779	0.425864414919161	0.310429005922843	0.249539779093965	-0.25716635646136	-0.416801226031377	0.232932087675171	0.567867409270571	0.201895436579231	0.187702120014373	0.00898107796967389	0.489708804860254	0.600502104180848	0.14618561610467	0.0144008011690493	0.0155743051641366	0.493248925135374	0.250800977780723	0.0834782805097989	0.321167180186279	6.93784759740358	0.392946627709029	0.910455704700592	0.962842900532695	4.38377543626166	1.001	0.333333333333333	0.600502104180848	TRUE	0.488618939782034	GCA
511082	MHNA-(LGMA+LAMN+GCA)/3	MHNA	NK.cells	B.cells	HLA.DRA	CR2	-0.205	-0.617	-0.411	0.505	1	0.383	1	0.0144008011690493	down	0.0155743051641366	HLA.DRA_CR2	HLA.DRA_CR2_NK.cells_B.cells	0.301110890211265	0.0734235422852123	0.0221086281799647	0.327113886065534	0.100326740303351	0.0328182698969169	0.220650162690461	0.714769094866929	0.467709628778695	-0.0608252674856744	-0.296708621881339	0.382403553705779	0.425864414919161	0.310429005922843	0.249539779093965	-0.25716635646136	-0.416801226031377	0.232932087675171	0.567867409270571	0.201895436579231	0.187702120014373	0.00898107796967389	0.489708804860254	0.600502104180848	0.14618561610467	0.0144008011690493	0.0155743051641366	0.493248925135374	0.250800977780723	0.0834782805097989	0.321167180186279	6.93784759740358	0.392946627709029	0.910455704700592	0.962842900532695	4.38377543626166	1.001	0.333333333333333	0.600502104180848	TRUE	0.488618939782034	GCA
511083	LGMA-(LAMN+MHNA+GCA)/3	LGMA	CD4..T.cells	Endothelial	CFH	CFB	0.908	-0.2	0.354	0.0109	0.739	0.752	1	0.0185447978248589	up	0.249560382737379	CFH_CFB	CFH_CFB_CD4..T.cells_Endothelial	0.0526565060268764	0.0321200604664007	0.00169133015753266	0.0638212928054647	0.03887889791275	0.00248130152764339	0.225262262027145	0.623093931583111	0.424178096805128	1.78201673986991	1.96257350205938	0.772830958860253	0.941131743236754	0.886505522650872	0.958059868736994	-0.0247564318816716	-0.123782159408358	0.378593244699964	0.234369385555156	0.357348185411427	0.344704455623428	0.0185447978248589	0.249560382737379	0.556582179818585	0.239815558030351	0.00299077973991513	-0.241658787703857	0.44644864976746	0.0733039956868453	0.0489816146846487	0.0789060221019716	4.02446194030253	0.41440511504924	0.0487220575027667	0.0747085118002038	3.25530033493634	0.364289751136323	0.25	0.556582179818585	TRUE	0.488612965448085	LGMA
511084	LGMA-(LAMN+MHNA+GCA)/3	LGMA	CD4..T.cells	Endothelial	CFH	CFB	0.908	-0.2	0.354	0.0109	0.739	0.752	1	0.00299077973991513	down	-0.241658787703857	CFH_CFB	CFH_CFB_CD4..T.cells_Endothelial	0.0526565060268764	0.0321200604664007	0.00169133015753266	0.0638212928054647	0.03887889791275	0.00248130152764339	0.225262262027145	0.623093931583111	0.424178096805128	1.78201673986991	1.96257350205938	0.772830958860253	0.941131743236754	0.886505522650872	0.958059868736994	-0.0247564318816716	-0.123782159408358	0.378593244699964	0.234369385555156	0.357348185411427	0.344704455623428	0.0185447978248589	0.249560382737379	0.556582179818585	0.239815558030351	0.00299077973991513	-0.241658787703857	0.44644864976746	0.0733039956868453	0.0489816146846487	0.0789060221019716	4.02446194030253	0.41440511504924	0.0487220575027667	0.0747085118002038	3.25530033493634	0.364289751136323	0.25	0.556582179818585	TRUE	0.488612965448085	LGMA
511085	LGMA-(LAMN+MHNA+GCA)/3	LGMA	Fibroblasts	C1Qhi.monocytes	ADAM12	SDC4	-0.0901	0.349	0.12945	0.838	1	0.657	0.996	0.0418032590319712	up	-0.256370206044948	ADAM12_SDC4	ADAM12_SDC4_Fibroblasts_C1Qhi.monocytes	0.222092567624936	0.0223136298296569	0.00495569134190086	0.243172377011709	0.029332951150694	0.00713296345608258	0.231631743788032	0.475378729342036	0.353505236565034	-0.00691571392141209	-0.0767559813697235	0.432947814951177	0.151792860573075	0.405554666239795	0.383744197214663	0.0636696860236365	0.182434630440219	0.638115343154869	0.322718289615523	0.627694933524973	0.625291951131872	0.0418032590319712	-0.256370206044948	0.464054263143348	0.46751862807814	0.00996766707231758	-0.309335935322599	0.434135657261875	0.181838099115292	0.380494990266849	0.520904742706028	6.81881226387729	0.795296686557941	0.0343586515474324	0.0589057496038852	3.42588398505696	0.387961316791273	0	0.464054263143348	TRUE	0.488611258130701	LAMN
511086	LGMA-(LAMN+MHNA+GCA)/3	LGMA	Fibroblasts	C1Qhi.monocytes	ADAM12	SDC4	-0.0901	0.349	0.12945	0.838	1	0.657	0.996	0.00996766707231758	down	-0.309335935322599	ADAM12_SDC4	ADAM12_SDC4_Fibroblasts_C1Qhi.monocytes	0.222092567624936	0.0223136298296569	0.00495569134190086	0.243172377011709	0.029332951150694	0.00713296345608258	0.231631743788032	0.475378729342036	0.353505236565034	-0.00691571392141209	-0.0767559813697235	0.432947814951177	0.151792860573075	0.405554666239795	0.383744197214663	0.0636696860236365	0.182434630440219	0.638115343154869	0.322718289615523	0.627694933524973	0.625291951131872	0.0418032590319712	-0.256370206044948	0.464054263143348	0.46751862807814	0.00996766707231758	-0.309335935322599	0.434135657261875	0.181838099115292	0.380494990266849	0.520904742706028	6.81881226387729	0.795296686557941	0.0343586515474324	0.0589057496038852	3.42588398505696	0.387961316791273	0	0.464054263143348	TRUE	0.488611258130701	LAMN
511087	MHNA-(LGMA+LAMN+GCA)/3	MHNA	Endothelial	NK.cells	C3	CD46	-0.583	0.167	-0.208	0.69	1	0.558	1	0.00322230074782969	up	-0.227012245815943	C3_CD46	C3_CD46_Endothelial_NK.cells	0.0493164466596098	0.282294632913123	0.0139217682063542	0.0319504527649324	0.308874812448575	0.00986869010541554	0.243146692749466	0.220650162690461	0.231898427719964	-0.0939509801001802	-0.161150909262745	0.261065311349448	0.274171602369137	0.28573715383384	0.321954538178326	0.0423120887774243	0.253365801062421	0.557851239669422	0.408394717930291	0.600386273805246	0.670679123248293	0.00322230074782969	-0.227012245815943	0.469423440176827	0.0898065099609582	0.0260777077081203	0.0548833344935767	0.500400700890787	0.43244968753557	0.0271872257775354	0.0385471451733103	3.8316941512104	0.335172921608813	0.507423514183217	0.609198967936555	6.86561606242378	0.77934506193099	0.333333333333333	0.500400700890787	TRUE	0.48861099224	LAMN
511088	MHNA-(LGMA+LAMN+GCA)/3	MHNA	Endothelial	NK.cells	C3	CD46	-0.583	0.167	-0.208	0.69	1	0.558	1	0.0260777077081203	down	0.0548833344935767	C3_CD46	C3_CD46_Endothelial_NK.cells	0.0493164466596098	0.282294632913123	0.0139217682063542	0.0319504527649324	0.308874812448575	0.00986869010541554	0.243146692749466	0.220650162690461	0.231898427719964	-0.0939509801001802	-0.161150909262745	0.261065311349448	0.274171602369137	0.28573715383384	0.321954538178326	0.0423120887774243	0.253365801062421	0.557851239669422	0.408394717930291	0.600386273805246	0.670679123248293	0.00322230074782969	-0.227012245815943	0.469423440176827	0.0898065099609582	0.0260777077081203	0.0548833344935767	0.500400700890787	0.43244968753557	0.0271872257775354	0.0385471451733103	3.8316941512104	0.335172921608813	0.507423514183217	0.609198967936555	6.86561606242378	0.77934506193099	0.333333333333333	0.500400700890787	TRUE	0.48861099224	LAMN
511089	GCA-(LGMA+LAMN+MHNA)/3	GCA	NK.cells	Epithelial	GDF11	TGFBR1	-0.827	1.34	0.2565	0.166	1	0.203	0.594	-0.00220504314648193	up	-2.7691824406417	GDF11_TGFBR1	GDF11_TGFBR1_NK.cells_Epithelial	0.0195983710200269	0.0459466266444177	0.000900479036095954	0.0223728073656639	0.0396593347639485	0.000887290656924199	0.397778729953697	0.635265500900704	0.5165221154272	-0.644970611190874	-0.779891911959945	0.208960300944453	0.728969905554666	0.147750920441812	0.109372498799424	0.927955309196295	0.692503962086787	0.867252066115702	0.740275781530722	0.862423643550126	0.847579051383399	-0.00220504314648193	-2.7691824406417	0.00449461955097975	0.0366721750651497	0.00658983302345201	-0.142633964455504	0.464464951420608	0.129291716673214	0.123954855891435	0.22225697095185	3.22498527509441	0.627283276305143	0.0956987554783161	0.0703549517534059	5.28708013330966	0.579017715656598	0	0.464464951420608	TRUE	0.488608709455243	LGMA
511090	GCA-(LGMA+LAMN+MHNA)/3	GCA	NK.cells	Epithelial	GDF11	TGFBR1	-0.827	1.34	0.2565	0.166	1	0.203	0.594	0.00658983302345201	down	-0.142633964455504	GDF11_TGFBR1	GDF11_TGFBR1_NK.cells_Epithelial	0.0195983710200269	0.0459466266444177	0.000900479036095954	0.0223728073656639	0.0396593347639485	0.000887290656924199	0.397778729953697	0.635265500900704	0.5165221154272	-0.644970611190874	-0.779891911959945	0.208960300944453	0.728969905554666	0.147750920441812	0.109372498799424	0.927955309196295	0.692503962086787	0.867252066115702	0.740275781530722	0.862423643550126	0.847579051383399	-0.00220504314648193	-2.7691824406417	0.00449461955097975	0.0366721750651497	0.00658983302345201	-0.142633964455504	0.464464951420608	0.129291716673214	0.123954855891435	0.22225697095185	3.22498527509441	0.627283276305143	0.0956987554783161	0.0703549517534059	5.28708013330966	0.579017715656598	0	0.464464951420608	TRUE	0.488608709455243	LGMA
511091	LGMA-(LAMN+MHNA+GCA)/3	LGMA	iCAFs	Fibroblasts	DLL1	NOTCH1	1.63	-0.779	0.4255	0.31	1	0.272	1	0.00920314308776868	up	-1.60815465694283	DLL1_NOTCH1	DLL1_NOTCH1_iCAFs_Fibroblasts	0.0343691929263436	0.0278813779638559	0.000958260458292069	0.049115544241691	0.0313590604979956	0.00154021732326717	0.262803994133876	0.231631743788032	0.247217868960954	0.829080439050136	0.508638306165727	0.872058588122299	0.592664478949896	0.822754922362734	0.765107251480711	-0.440470823757359	-0.565431095965801	0.197426338483651	0.674676607977003	0.157923104563421	0.136633129716134	0.00920314308776868	-1.60815465694283	0.216831023812046	0.148359659722193	0.00712538452492638	0.521224197149381	0.585245463842039	0.137622882031487	0.537779127160751	0.665441350816227	2.73687942182431	0.565256064699771	0.129427451501323	0.133706316602269	3.56385495507794	0.551212585002193	0	0.585245463842039	TRUE	0.488604866808255	GCA
511092	LGMA-(LAMN+MHNA+GCA)/3	LGMA	iCAFs	Fibroblasts	DLL1	NOTCH1	1.63	-0.779	0.4255	0.31	1	0.272	1	0.00712538452492638	down	0.521224197149381	DLL1_NOTCH1	DLL1_NOTCH1_iCAFs_Fibroblasts	0.0343691929263436	0.0278813779638559	0.000958260458292069	0.049115544241691	0.0313590604979956	0.00154021732326717	0.262803994133876	0.231631743788032	0.247217868960954	0.829080439050136	0.508638306165727	0.872058588122299	0.592664478949896	0.822754922362734	0.765107251480711	-0.440470823757359	-0.565431095965801	0.197426338483651	0.674676607977003	0.157923104563421	0.136633129716134	0.00920314308776868	-1.60815465694283	0.216831023812046	0.148359659722193	0.00712538452492638	0.521224197149381	0.585245463842039	0.137622882031487	0.537779127160751	0.665441350816227	2.73687942182431	0.565256064699771	0.129427451501323	0.133706316602269	3.56385495507794	0.551212585002193	0	0.585245463842039	TRUE	0.488604866808255	GCA
511093	GCA-(LGMA+LAMN+MHNA)/3	GCA	Endothelial	iCAFs	SPP1	ITGA9	-0.189	-0.294	-0.2415	0.87	1	0.678	0.952	-0.00216331658401842	up	-0.770226271389935	SPP1_ITGA9	SPP1_ITGA9_Endothelial_iCAFs	0.157124458296391	0.0709002693218933	0.0111401664102707	0.136440748096657	0.0883597883597884	0.0120558756254718	0.391834343333059	0.154589017934036	0.273211680633548	-0.0114308612550811	-0.0604807473813815	0.388746598367216	0.126800864414919	0.391547943012646	0.396730430606691	-0.0496184700030834	-0.168770306132937	0.337944664031621	0.304235537190083	0.317822493711822	0.311354653251886	-0.00216331658401842	-0.770226271389935	0.370076883140017	0.0370806830180565	0.0551517111137073	1.22370186236253	0.713052301621872	0.884731735727165	0.0555860342303194	0.161721452096489	4.9785134035696	0.352752674264975	0.234040816736251	0.335882771318693	4.76922497018711	0.654127322637257	0.5	0.713052301621872	TRUE	0.488603722118693	LGMA
511094	GCA-(LGMA+LAMN+MHNA)/3	GCA	Endothelial	iCAFs	SPP1	ITGA9	-0.189	-0.294	-0.2415	0.87	1	0.678	0.952	0.0551517111137073	down	1.22370186236253	SPP1_ITGA9	SPP1_ITGA9_Endothelial_iCAFs	0.157124458296391	0.0709002693218933	0.0111401664102707	0.136440748096657	0.0883597883597884	0.0120558756254718	0.391834343333059	0.154589017934036	0.273211680633548	-0.0114308612550811	-0.0604807473813815	0.388746598367216	0.126800864414919	0.391547943012646	0.396730430606691	-0.0496184700030834	-0.168770306132937	0.337944664031621	0.304235537190083	0.317822493711822	0.311354653251886	-0.00216331658401842	-0.770226271389935	0.370076883140017	0.0370806830180565	0.0551517111137073	1.22370186236253	0.713052301621872	0.884731735727165	0.0555860342303194	0.161721452096489	4.9785134035696	0.352752674264975	0.234040816736251	0.335882771318693	4.76922497018711	0.654127322637257	0.5	0.713052301621872	TRUE	0.488603722118693	LGMA
511095	GCA-(LGMA+LAMN+MHNA)/3	GCA	Macrophages	Tregs	FBN1	ITGAV	-0.938	0.211	-0.3635	0.231	1	0.661	1	0.00798909178587669	up	1.87520717649331	FBN1_ITGAV	FBN1_ITGAV_Macrophages_Tregs	0.0641737541103422	0.126756308644861	0.00813442818290995	0.0593220338983051	0.101142421934501	0.00599997418255515	0.0811229763135111	0.298931809158155	0.190027392735833	-0.596931962861169	-0.636388020107856	0.19081158956299	0.663878661757644	0.153873859452537	0.139707059388506	0.0379374920485299	0.17979854051436	0.578377650017966	0.319776320517427	0.5949964067553	0.623809737693137	0.00798909178587669	1.87520717649331	0.853891167278781	0.136473954723283	0.00718055357225693	-0.397847069378185	0.418032187056144	0.138481104732205	0.0784812677778708	0.084599517250228	2.9789708616517	0.31957102029483	0.134072697953643	0.106359894699088	5.98912640440931	0.497499897302152	0.5	0.853891167278781	TRUE	0.488602746037648	LAMN
511096	GCA-(LGMA+LAMN+MHNA)/3	GCA	Macrophages	Tregs	FBN1	ITGAV	-0.938	0.211	-0.3635	0.231	1	0.661	1	0.00718055357225693	down	-0.397847069378185	FBN1_ITGAV	FBN1_ITGAV_Macrophages_Tregs	0.0641737541103422	0.126756308644861	0.00813442818290995	0.0593220338983051	0.101142421934501	0.00599997418255515	0.0811229763135111	0.298931809158155	0.190027392735833	-0.596931962861169	-0.636388020107856	0.19081158956299	0.663878661757644	0.153873859452537	0.139707059388506	0.0379374920485299	0.17979854051436	0.578377650017966	0.319776320517427	0.5949964067553	0.623809737693137	0.00798909178587669	1.87520717649331	0.853891167278781	0.136473954723283	0.00718055357225693	-0.397847069378185	0.418032187056144	0.138481104732205	0.0784812677778708	0.084599517250228	2.9789708616517	0.31957102029483	0.134072697953643	0.106359894699088	5.98912640440931	0.497499897302152	0.5	0.853891167278781	TRUE	0.488602746037648	LAMN
511097	LGMA-(LAMN+MHNA+GCA)/3	LGMA	Macrophages	iCAFs	ADAM15	ITGA9	0.309	0.161	0.235	0.725	1	0.782	1	0.00453750927849025	up	-0.554505935822181	ADAM15_ITGA9	ADAM15_ITGA9_Macrophages_iCAFs	0.031787601191961	0.0796206572156657	0.00253094969821342	0.0385468374510385	0.104735160354426	0.00403720920159053	1.001	0.262803994133876	0.631901997066938	0.0431555559695629	0.139661993429006	0.607551624779894	0.243716984152393	0.588842644469345	0.580918841043701	0.0171937127573645	0.106793246940152	0.554886812791951	0.207150556952928	0.557222421846928	0.565352137980596	0.00453750927849025	-0.554505935822181	0.409529238220202	0.102682556124015	0.00671417511949846	-0.485049154899099	0.402166881509592	0.131226011620209	0.0637538078608765	0.0763965658398105	3.52692836934726	0.445885718236095	0.262703702455278	0.397945277994349	4.0273762974669	0.552533952552066	0.25	0.409529238220202	TRUE	0.488600657692079	MHNA
511098	LGMA-(LAMN+MHNA+GCA)/3	LGMA	Macrophages	iCAFs	ADAM15	ITGA9	0.309	0.161	0.235	0.725	1	0.782	1	0.00671417511949846	down	-0.485049154899099	ADAM15_ITGA9	ADAM15_ITGA9_Macrophages_iCAFs	0.031787601191961	0.0796206572156657	0.00253094969821342	0.0385468374510385	0.104735160354426	0.00403720920159053	1.001	0.262803994133876	0.631901997066938	0.0431555559695629	0.139661993429006	0.607551624779894	0.243716984152393	0.588842644469345	0.580918841043701	0.0171937127573645	0.106793246940152	0.554886812791951	0.207150556952928	0.557222421846928	0.565352137980596	0.00453750927849025	-0.554505935822181	0.409529238220202	0.102682556124015	0.00671417511949846	-0.485049154899099	0.402166881509592	0.131226011620209	0.0637538078608765	0.0763965658398105	3.52692836934726	0.445885718236095	0.262703702455278	0.397945277994349	4.0273762974669	0.552533952552066	0.25	0.409529238220202	TRUE	0.488600657692079	MHNA
511099	GCA-(LGMA+LAMN+MHNA)/3	GCA	Fibroblasts	Fibroblasts	FGF2	CD44	0.0376	-0.368	-0.1652	0.966	1	0.51	1	0.0013242747508299	up	-0.123320273906824	FGF2_CD44	FGF2_CD44_Fibroblasts_Fibroblasts	0.0246462581286411	0.555870844511489	0.0137001363200159	0.0332163558907745	0.512247712829108	0.0170150023335669	0.570070300444639	0.570070300444639	0.570070300444639	0.000564860046777451	0.0150228735845067	0.491195773971506	0.0461021290219305	0.488514486953738	0.486613574515768	-0.107614175195959	-0.292429823902064	0.309917355371901	0.451693316564858	0.268325547969817	0.241825368307582	0.0013242747508299	-0.123320273906824	0.488387310615635	0.0712246122722492	0.0322087096041831	0.206196177105591	0.527930139743268	0.527824997785584	0.248894133224979	0.236127013608853	3.3794660141413	0.692061122615347	0.342983227962408	0.532915052829288	8.27510153977138	0.702535083741603	0	0.527930139743268	TRUE	0.48860043312429	LAMN
511100	GCA-(LGMA+LAMN+MHNA)/3	GCA	Fibroblasts	Fibroblasts	FGF2	CD44	0.0376	-0.368	-0.1652	0.966	1	0.51	1	0.0322087096041831	down	0.206196177105591	FGF2_CD44	FGF2_CD44_Fibroblasts_Fibroblasts	0.0246462581286411	0.555870844511489	0.0137001363200159	0.0332163558907745	0.512247712829108	0.0170150023335669	0.570070300444639	0.570070300444639	0.570070300444639	0.000564860046777451	0.0150228735845067	0.491195773971506	0.0461021290219305	0.488514486953738	0.486613574515768	-0.107614175195959	-0.292429823902064	0.309917355371901	0.451693316564858	0.268325547969817	0.241825368307582	0.0013242747508299	-0.123320273906824	0.488387310615635	0.0712246122722492	0.0322087096041831	0.206196177105591	0.527930139743268	0.527824997785584	0.248894133224979	0.236127013608853	3.3794660141413	0.692061122615347	0.342983227962408	0.532915052829288	8.27510153977138	0.702535083741603	0	0.527930139743268	TRUE	0.48860043312429	LAMN
511101	LAMN-(LGMA+MHNA+GCA)/3	LAMN	CD8..T.cells	CD4..T.cells	CCN2	LRP1	1.71	0.23	0.97	0.00442	1	0.822	1	0.00199238467328364	up	0.427324451270359	CCN2_LRP1	CCN2_LRP1_CD8..T.cells_CD4..T.cells	0.0460935972154475	0.0107190242816516	0.000494078387781048	0.0614697731174123	0.0142774951550388	0.000877634387865185	0.523461688274655	0.372192634222999	0.447827161248827	4.02632791941305	2.35457773065091	0.880062429966384	0.961781655194493	0.943532895789979	0.971426284616616	0.0195794819657884	0.0851281824599496	0.586978979518505	0.171734638878908	0.563196191160618	0.547565576715774	0.00199238467328364	0.427324451270359	0.589092842913018	0.077765486972317	0.00388128850082538	0.137437266516077	0.515420334283524	0.0871569598176691	0.0548141873548851	0.0959274075477135	4.11196163880526	0.432500598586907	0.0101087177305594	0.0162469412537452	2.23666579020664	0.172690434843949	0	0.589092842913018	TRUE	0.488600093045912	LGMA
511102	LAMN-(LGMA+MHNA+GCA)/3	LAMN	CD8..T.cells	CD4..T.cells	CCN2	LRP1	1.71	0.23	0.97	0.00442	1	0.822	1	0.00388128850082538	down	0.137437266516077	CCN2_LRP1	CCN2_LRP1_CD8..T.cells_CD4..T.cells	0.0460935972154475	0.0107190242816516	0.000494078387781048	0.0614697731174123	0.0142774951550388	0.000877634387865185	0.523461688274655	0.372192634222999	0.447827161248827	4.02632791941305	2.35457773065091	0.880062429966384	0.961781655194493	0.943532895789979	0.971426284616616	0.0195794819657884	0.0851281824599496	0.586978979518505	0.171734638878908	0.563196191160618	0.547565576715774	0.00199238467328364	0.427324451270359	0.589092842913018	0.077765486972317	0.00388128850082538	0.137437266516077	0.515420334283524	0.0871569598176691	0.0548141873548851	0.0959274075477135	4.11196163880526	0.432500598586907	0.0101087177305594	0.0162469412537452	2.23666579020664	0.172690434843949	0	0.589092842913018	TRUE	0.488600093045912	LGMA
511103	LGMA-(LAMN+MHNA+GCA)/3	LGMA	iCAFs	NK.cells	LRPAP1	CD320	0.359	0.2	0.2795	0.484	1	0.705	1	0.0403808929392508	up	-0.106666915753233	LRPAP1_CD320	LRPAP1_CD320_iCAFs_NK.cells	0.105686892107511	0.0319281136771197	0.00337438310539011	0.149971248595102	0.0388351582052657	0.00582415716543201	0.262803994133876	0.260586388381787	0.261695191257832	0.113140515169656	0.315154638355588	0.625580278533696	0.44363294381303	0.648511285417	0.684988794621418	0.0303621766017203	0.151810883008601	0.573841178584262	0.277870104204096	0.58300395256917	0.601441789435861	0.0403808929392508	-0.106666915753233	0.491432986385718	0.453593496782469	-0.00193305867175062	-0.944715978064638	0.318536374789832	0.001	0.167218163965544	0.300633851823425	4.34122094261606	0.220753163935682	0.195243033457776	0.181831663148849	3.6680548845076	0.607184167074103	0.25	0.491432986385718	TRUE	0.488599334178749	LGMA
511104	LGMA-(LAMN+MHNA+GCA)/3	LGMA	iCAFs	NK.cells	LRPAP1	CD320	0.359	0.2	0.2795	0.484	1	0.705	1	-0.00193305867175062	down	-0.944715978064638	LRPAP1_CD320	LRPAP1_CD320_iCAFs_NK.cells	0.105686892107511	0.0319281136771197	0.00337438310539011	0.149971248595102	0.0388351582052657	0.00582415716543201	0.262803994133876	0.260586388381787	0.261695191257832	0.113140515169656	0.315154638355588	0.625580278533696	0.44363294381303	0.648511285417	0.684988794621418	0.0303621766017203	0.151810883008601	0.573841178584262	0.277870104204096	0.58300395256917	0.601441789435861	0.0403808929392508	-0.106666915753233	0.491432986385718	0.453593496782469	-0.00193305867175062	-0.944715978064638	0.318536374789832	0.001	0.167218163965544	0.300633851823425	4.34122094261606	0.220753163935682	0.195243033457776	0.181831663148849	3.6680548845076	0.607184167074103	0.25	0.491432986385718	TRUE	0.488599334178749	LGMA
511105	LAMN-(LGMA+MHNA+GCA)/3	LAMN	NK.cells	CD8..T.cells	COL6A1	ITGA1	0.0445	-0.771	-0.36325	0.931	1	0.0507	1	0.0164228782416684	up	1.07177539239937	COL6A1_ITGA1	COL6A1_ITGA1_NK.cells_CD8..T.cells	0.0486589492431102	0.0914088858436479	0.00444786033663532	0.0577223614366933	0.106781659117702	0.00616368952240177	0.439766549598653	0.523461688274655	0.481614118936654	0.00138173919633025	0.0310503190186573	0.495037618056667	0.0747959020329758	0.496958540099248	0.499939971186169	-0.998438863353998	-1.29499204066666	0.199178045274883	0.909742184692778	0.0972421846927776	0.0311938555515631	0.0164228782416684	1.07177539239937	0.706954273520682	0.219041715806461	0.0179080574551449	0.0242022094707929	0.494818662111661	0.305360683043169	0.0403977892083398	0.0711126369635928	4.31660784419359	0.431188456871647	0.250735729732054	0.272991018507354	5.2405744866404	0.686472396260806	0.5	0.706954273520682	TRUE	0.488598158488687	GCA
511106	LAMN-(LGMA+MHNA+GCA)/3	LAMN	NK.cells	CD8..T.cells	COL6A1	ITGA1	0.0445	-0.771	-0.36325	0.931	1	0.0507	1	0.0179080574551449	down	0.0242022094707929	COL6A1_ITGA1	COL6A1_ITGA1_NK.cells_CD8..T.cells	0.0486589492431102	0.0914088858436479	0.00444786033663532	0.0577223614366933	0.106781659117702	0.00616368952240177	0.439766549598653	0.523461688274655	0.481614118936654	0.00138173919633025	0.0310503190186573	0.495037618056667	0.0747959020329758	0.496958540099248	0.499939971186169	-0.998438863353998	-1.29499204066666	0.199178045274883	0.909742184692778	0.0972421846927776	0.0311938555515631	0.0164228782416684	1.07177539239937	0.706954273520682	0.219041715806461	0.0179080574551449	0.0242022094707929	0.494818662111661	0.305360683043169	0.0403977892083398	0.0711126369635928	4.31660784419359	0.431188456871647	0.250735729732054	0.272991018507354	5.2405744866404	0.686472396260806	0.5	0.706954273520682	TRUE	0.488598158488687	GCA
511107	LAMN-(LGMA+MHNA+GCA)/3	LAMN	CD4..T.cells	Endothelial	PSAP	SORT1	0.0754	-0.217	-0.0708	0.737	1	0.837	1	0.0184651699674917	up	3.86849776378563	PSAP_SORT1	PSAP_SORT1_CD4..T.cells_Endothelial	0.165415761444973	0.0167448871832653	0.00276986826372999	0.220112645348837	0.0182031346414908	0.0040067401195796	0.372192634222999	0.060706862958961	0.21644974859098	0.00999295141542752	0.132532512140949	0.509024331679206	0.234912758123899	0.53385625100048	0.576016487914199	-0.0167685756154626	-0.07727454200674	0.370351239669421	0.157002335609055	0.376167804527488	0.382815307222422	0.0184651699674917	3.86849776378563	1.001	0.23903599194374	-0.00123488768707191	-0.908578341621253	0.325111156120801	0.00756851742495066	0.0491172133066358	0.154735657943801	5.89668744086813	0.204327418181891	0.123476571840949	0.0944226992757503	3.21989659145398	0.562851684988409	0	1.001	TRUE	0.488596870256895	LGMA
511108	LAMN-(LGMA+MHNA+GCA)/3	LAMN	CD4..T.cells	Endothelial	PSAP	SORT1	0.0754	-0.217	-0.0708	0.737	1	0.837	1	-0.00123488768707191	down	-0.908578341621253	PSAP_SORT1	PSAP_SORT1_CD4..T.cells_Endothelial	0.165415761444973	0.0167448871832653	0.00276986826372999	0.220112645348837	0.0182031346414908	0.0040067401195796	0.372192634222999	0.060706862958961	0.21644974859098	0.00999295141542752	0.132532512140949	0.509024331679206	0.234912758123899	0.53385625100048	0.576016487914199	-0.0167685756154626	-0.07727454200674	0.370351239669421	0.157002335609055	0.376167804527488	0.382815307222422	0.0184651699674917	3.86849776378563	1.001	0.23903599194374	-0.00123488768707191	-0.908578341621253	0.325111156120801	0.00756851742495066	0.0491172133066358	0.154735657943801	5.89668744086813	0.204327418181891	0.123476571840949	0.0944226992757503	3.21989659145398	0.562851684988409	0	1.001	TRUE	0.488596870256895	LGMA
511109	LAMN-(LGMA+MHNA+GCA)/3	LAMN	SPP1..macrophages	Tregs	LGALS3	PTPRK	-0.593	0.876	0.1415	0.271	0.903	0.454	1	0.0049153787741833	up	0.220160462114047	LGALS3_PTPRK	LGALS3_PTPRK_SPP1..macrophages_Tregs	0.865161126535148	0.0320693496287128	0.0277451546520267	0.561904761904762	0.0354166666666667	0.0199007936507937	0.117858340400099	0.223854363600918	0.170856352000508	-0.336249210511477	-0.567030709125594	0.258684168400832	0.627521210180887	0.196174163598527	0.156375060028814	0.300419072897177	0.342944147142896	0.794309198706432	0.504536471433705	0.753233920229968	0.722062522457779	0.0049153787741833	0.220160462114047	0.551205328791962	0.106381942918375	0.00412799734489826	-0.539198706333167	0.392315062329142	0.0909948207323728	0.551075454131073	0.651139812088578	9.23513123965866	0.762284627531648	0.0469767710381946	0.0641491363186269	3.54830427126538	0.408072554119465	0	0.551205328791962	TRUE	0.488595997316364	LGMA
511110	LAMN-(LGMA+MHNA+GCA)/3	LAMN	SPP1..macrophages	Tregs	LGALS3	PTPRK	-0.593	0.876	0.1415	0.271	0.903	0.454	1	0.00412799734489826	down	-0.539198706333167	LGALS3_PTPRK	LGALS3_PTPRK_SPP1..macrophages_Tregs	0.865161126535148	0.0320693496287128	0.0277451546520267	0.561904761904762	0.0354166666666667	0.0199007936507937	0.117858340400099	0.223854363600918	0.170856352000508	-0.336249210511477	-0.567030709125594	0.258684168400832	0.627521210180887	0.196174163598527	0.156375060028814	0.300419072897177	0.342944147142896	0.794309198706432	0.504536471433705	0.753233920229968	0.722062522457779	0.0049153787741833	0.220160462114047	0.551205328791962	0.106381942918375	0.00412799734489826	-0.539198706333167	0.392315062329142	0.0909948207323728	0.551075454131073	0.651139812088578	9.23513123965866	0.762284627531648	0.0469767710381946	0.0641491363186269	3.54830427126538	0.408072554119465	0	0.551205328791962	TRUE	0.488595997316364	LGMA
511111	LAMN-(LGMA+MHNA+GCA)/3	LAMN	CD8..T.cells	CD4..T.cells	COL6A1	ITGB1	0.124	-0.133	-0.0045	0.786	1	0.686	1	0.00155449909457289	up	0.0797168173688522	COL6A1_ITGB1	COL6A1_ITGB1_CD8..T.cells_CD4..T.cells	0.0332667281304917	0.479793361509575	0.0159611553161538	0.0457901594589564	0.490264656007752	0.0224492967756854	0.523461688274655	0.372192634222999	0.447827161248827	0.0129676042911134	0.104577453960592	0.531655194493357	0.193272770930046	0.540779574195614	0.554786297422763	-0.021768892611002	-0.163675884293248	0.409337944664032	0.29603844771829	0.364085519223859	0.315262306863097	0.00155449909457289	0.0797168173688522	0.525520070484442	0.0734785356682641	0.00363184211360709	-0.0334233809593401	0.484334422038581	0.0832765130367004	0.0279351386111536	0.0566191525561874	3.65839193063273	0.365591372688057	0.298328797333422	0.456397815321141	7.73258465083951	0.640617911129281	0.5	0.525520070484442	TRUE	0.488590950186073	LGMA
511112	LAMN-(LGMA+MHNA+GCA)/3	LAMN	CD8..T.cells	CD4..T.cells	COL6A1	ITGB1	0.124	-0.133	-0.0045	0.786	1	0.686	1	0.00363184211360709	down	-0.0334233809593401	COL6A1_ITGB1	COL6A1_ITGB1_CD8..T.cells_CD4..T.cells	0.0332667281304917	0.479793361509575	0.0159611553161538	0.0457901594589564	0.490264656007752	0.0224492967756854	0.523461688274655	0.372192634222999	0.447827161248827	0.0129676042911134	0.104577453960592	0.531655194493357	0.193272770930046	0.540779574195614	0.554786297422763	-0.021768892611002	-0.163675884293248	0.409337944664032	0.29603844771829	0.364085519223859	0.315262306863097	0.00155449909457289	0.0797168173688522	0.525520070484442	0.0734785356682641	0.00363184211360709	-0.0334233809593401	0.484334422038581	0.0832765130367004	0.0279351386111536	0.0566191525561874	3.65839193063273	0.365591372688057	0.298328797333422	0.456397815321141	7.73258465083951	0.640617911129281	0.5	0.525520070484442	TRUE	0.488590950186073	LGMA
511113	MHNA-(LGMA+LAMN+GCA)/3	MHNA	Fibroblasts	Macrophages	PAM	DPP4	-0.255	0.941	0.343	0.699	1	0.723	0.988	-0.00349006131453892	up	-1.0922642524053	PAM_DPP4	PAM_DPP4_Fibroblasts_Macrophages	0.151541341384006	0.0472751342267984	0.00716413725483795	0.187147409697788	0.0532687651331719	0.00996911141247298	0.310731215249496	0.0345408446629282	0.172636029956212	-0.0396583201848512	-0.155522824254319	0.362333920281735	0.266087722106611	0.337161837682087	0.32615655514647	0.132550862245847	0.140861702705469	0.808008444125045	0.261273805246137	0.681458857348185	0.592660797700323	-0.00349006131453892	-1.0922642524053	0.311180457159197	0.0240916961018945	0.0233069797545722	-1.65356194881564	0.189570905165721	0.389347590575243	0.197636295060182	0.282524045044942	5.77684931807734	0.653467157465336	0.286361764047549	0.319022478406997	3.114797582443	0.511353338664262	0.333333333333333	0.311180457159197	TRUE	0.488590450651318	GCA
511114	MHNA-(LGMA+LAMN+GCA)/3	MHNA	Fibroblasts	Macrophages	PAM	DPP4	-0.255	0.941	0.343	0.699	1	0.723	0.988	0.0233069797545722	down	-1.65356194881564	PAM_DPP4	PAM_DPP4_Fibroblasts_Macrophages	0.151541341384006	0.0472751342267984	0.00716413725483795	0.187147409697788	0.0532687651331719	0.00996911141247298	0.310731215249496	0.0345408446629282	0.172636029956212	-0.0396583201848512	-0.155522824254319	0.362333920281735	0.266087722106611	0.337161837682087	0.32615655514647	0.132550862245847	0.140861702705469	0.808008444125045	0.261273805246137	0.681458857348185	0.592660797700323	-0.00349006131453892	-1.0922642524053	0.311180457159197	0.0240916961018945	0.0233069797545722	-1.65356194881564	0.189570905165721	0.389347590575243	0.197636295060182	0.282524045044942	5.77684931807734	0.653467157465336	0.286361764047549	0.319022478406997	3.114797582443	0.511353338664262	0.333333333333333	0.311180457159197	TRUE	0.488590450651318	GCA
511115	LGMA-(LAMN+MHNA+GCA)/3	LGMA	iCAFs	B.cells	PTPRM	SIGLEC10	0.244	-0.308	-0.032	0.613	1	0.518	0.866	0.0645267218499597	up	-1.75884676393031	PTPRM_SIGLEC10	PTPRM_SIGLEC10_iCAFs_B.cells	0.476169559480574	0.0297278977600695	0.0141555199806958	0.501402914533648	0.0385549923564931	0.0193315855373682	0.262803994133876	0.35586775780378	0.309335875968828	0.0518596442175067	0.212539525481585	0.581299023531295	0.33644149191612	0.598767408356011	0.628901872898991	-0.0879864339984682	-0.285670240254767	0.332128099173554	0.444080129356809	0.282698526769673	0.245710564139418	0.0645267218499597	-1.75884676393031	0.189271459262862	0.689984000988989	-0.000908034083349635	-1.48131302494267	0.220909396567442	0.0126531291066672	0.311212351815428	0.617954555416643	7.36678715224403	0.665648482863406	0.182028365129631	0.175143123370954	3.73797052805486	0.656660956190177	0.5	0.220909396567442	TRUE	0.488588839180482	GCA
511116	LGMA-(LAMN+MHNA+GCA)/3	LGMA	iCAFs	B.cells	PTPRM	SIGLEC10	0.244	-0.308	-0.032	0.613	1	0.518	0.866	-0.000908034083349635	down	-1.48131302494267	PTPRM_SIGLEC10	PTPRM_SIGLEC10_iCAFs_B.cells	0.476169559480574	0.0297278977600695	0.0141555199806958	0.501402914533648	0.0385549923564931	0.0193315855373682	0.262803994133876	0.35586775780378	0.309335875968828	0.0518596442175067	0.212539525481585	0.581299023531295	0.33644149191612	0.598767408356011	0.628901872898991	-0.0879864339984682	-0.285670240254767	0.332128099173554	0.444080129356809	0.282698526769673	0.245710564139418	0.0645267218499597	-1.75884676393031	0.189271459262862	0.689984000988989	-0.000908034083349635	-1.48131302494267	0.220909396567442	0.0126531291066672	0.311212351815428	0.617954555416643	7.36678715224403	0.665648482863406	0.182028365129631	0.175143123370954	3.73797052805486	0.656660956190177	0.5	0.220909396567442	TRUE	0.488588839180482	GCA
511117	MHNA-(LGMA+LAMN+GCA)/3	MHNA	Macrophages	C1Qhi.monocytes	S100A9	ALCAM	-0.194	-1.38	-0.787	0.77	0.992	0.0146	0.126	0.00287138058391037	up	0.145827869140005	S100A9_ALCAM	S100A9_ALCAM_Macrophages_C1Qhi.monocytes	0.519068020663716	0.292753352579979	0.151958903266356	0.315821654804706	0.284884286624731	0.0899726268296805	0.0345408446629282	0.176248705813806	0.105394775238367	-0.0220207993165385	-0.113509274827518	0.386825676324636	0.206839282855771	0.36561549543781	0.354810308948295	-2.53319305901748	-1.83564714421556	0.114063061444484	0.961215415019763	0.0451850521020482	0.011902623068631	0.00287138058391037	0.145827869140005	0.537610894848938	0.086370960293482	0.0552803448046695	-0.603555788527506	0.380606113317219	0.886732791735973	0.322821486757743	0.423085638734584	7.77992719216275	0.698191439530487	0.288963477961927	0.382115968246137	7.17077740443925	0.684300648580834	0.666666666666667	0.537610894848938	TRUE	0.488588572943021	LAMN
511118	MHNA-(LGMA+LAMN+GCA)/3	MHNA	Macrophages	C1Qhi.monocytes	S100A9	ALCAM	-0.194	-1.38	-0.787	0.77	0.992	0.0146	0.126	0.0552803448046695	down	-0.603555788527506	S100A9_ALCAM	S100A9_ALCAM_Macrophages_C1Qhi.monocytes	0.519068020663716	0.292753352579979	0.151958903266356	0.315821654804706	0.284884286624731	0.0899726268296805	0.0345408446629282	0.176248705813806	0.105394775238367	-0.0220207993165385	-0.113509274827518	0.386825676324636	0.206839282855771	0.36561549543781	0.354810308948295	-2.53319305901748	-1.83564714421556	0.114063061444484	0.961215415019763	0.0451850521020482	0.011902623068631	0.00287138058391037	0.145827869140005	0.537610894848938	0.086370960293482	0.0552803448046695	-0.603555788527506	0.380606113317219	0.886732791735973	0.322821486757743	0.423085638734584	7.77992719216275	0.698191439530487	0.288963477961927	0.382115968246137	7.17077740443925	0.684300648580834	0.666666666666667	0.537610894848938	TRUE	0.488588572943021	LAMN
511119	MHNA-(LGMA+LAMN+GCA)/3	MHNA	CD8..T.cells	Fibroblasts	CD48	CD2	0.0176	-0.693	-0.3377	0.945	1	0.342	1	-0.00107926664506704	up	-0.11788235813957	CD48_CD2	CD48_CD2_CD8..T.cells_Fibroblasts	0.853041512342575	0.055928187110232	0.0477090653150908	0.757449437547357	0.0446287806091623	0.0338040447708344	0.223068359731449	0.310731215249496	0.266899787490473	0.000432400170236973	0.0245681914907371	0.482311509524572	0.0632103409636626	0.48683368016648	0.494837522010565	-0.322919908503098	-0.465973893943865	0.215706970894718	0.606674452030183	0.183569888609414	0.16854563420769	-0.00107926664506704	-0.11788235813957	0.48938183244957	0.0476936593876568	0.00728280103372936	-0.315641319951012	0.432988473073323	0.140071690337222	0.921863052485714	0.925692181094129	8.63821800512824	0.968617668624629	0.0487427617867675	0.053131711995558	3.57330962077729	0.381864491354191	0.333333333333333	0.48938183244957	TRUE	0.488587541347969	LAMN
511120	MHNA-(LGMA+LAMN+GCA)/3	MHNA	CD8..T.cells	Fibroblasts	CD48	CD2	0.0176	-0.693	-0.3377	0.945	1	0.342	1	0.00728280103372936	down	-0.315641319951012	CD48_CD2	CD48_CD2_CD8..T.cells_Fibroblasts	0.853041512342575	0.055928187110232	0.0477090653150908	0.757449437547357	0.0446287806091623	0.0338040447708344	0.223068359731449	0.310731215249496	0.266899787490473	0.000432400170236973	0.0245681914907371	0.482311509524572	0.0632103409636626	0.48683368016648	0.494837522010565	-0.322919908503098	-0.465973893943865	0.215706970894718	0.606674452030183	0.183569888609414	0.16854563420769	-0.00107926664506704	-0.11788235813957	0.48938183244957	0.0476936593876568	0.00728280103372936	-0.315641319951012	0.432988473073323	0.140071690337222	0.921863052485714	0.925692181094129	8.63821800512824	0.968617668624629	0.0487427617867675	0.053131711995558	3.57330962077729	0.381864491354191	0.333333333333333	0.48938183244957	TRUE	0.488587541347969	LAMN
511121	GCA-(LGMA+LAMN+MHNA)/3	GCA	C1Qhi.monocytes	CD4..T.cells	ICAM1	ITGB2	-0.882	-0.622	-0.752	0.115	0.723	0.0394	1	0.000389317001011615	up	-0.0515216581648712	ICAM1_ITGB2	ICAM1_ITGB2_C1Qhi.monocytes_CD4..T.cells	0.198818344161442	0.355714166456851	0.0707225015697184	0.241545893719807	0.4047558526329	0.0977671141625363	0.0295087282581602	0.3059809126524	0.16774482045528	-0.828464504808115	-0.939302159646388	0.19923563310389	0.783476068512886	0.130582679686249	0.084120377781335	-0.873601350024493	-1.40450377817443	0.231966403162055	0.924160079051383	0.106404958677686	0.0252874595759971	0.000389317001011615	-0.0515216581648712	0.501518314120993	0.0620712659651645	0.0150810271692045	0.125289990228898	0.513210292531618	0.261382733732648	0.392974495874832	0.52626068039128	6.09791382012126	0.679876537294889	0.277402723683639	0.438983679260924	7.10305170121891	0.723839423080503	1	0.513210292531618	TRUE	0.488587489039754	LGMA
511122	GCA-(LGMA+LAMN+MHNA)/3	GCA	C1Qhi.monocytes	CD4..T.cells	ICAM1	ITGB2	-0.882	-0.622	-0.752	0.115	0.723	0.0394	1	0.0150810271692045	down	0.125289990228898	ICAM1_ITGB2	ICAM1_ITGB2_C1Qhi.monocytes_CD4..T.cells	0.198818344161442	0.355714166456851	0.0707225015697184	0.241545893719807	0.4047558526329	0.0977671141625363	0.0295087282581602	0.3059809126524	0.16774482045528	-0.828464504808115	-0.939302159646388	0.19923563310389	0.783476068512886	0.130582679686249	0.084120377781335	-0.873601350024493	-1.40450377817443	0.231966403162055	0.924160079051383	0.106404958677686	0.0252874595759971	0.000389317001011615	-0.0515216581648712	0.501518314120993	0.0620712659651645	0.0150810271692045	0.125289990228898	0.513210292531618	0.261382733732648	0.392974495874832	0.52626068039128	6.09791382012126	0.679876537294889	0.277402723683639	0.438983679260924	7.10305170121891	0.723839423080503	1	0.513210292531618	TRUE	0.488587489039754	LGMA
511123	LGMA-(LAMN+MHNA+GCA)/3	LGMA	Epithelial	NK.cells	LAMA1	CD44	-0.699	0.0174	-0.3408	0.552	1	0.939	1	0.0491240681396952	up	1.07150258340743	LAMA1_CD44	LAMA1_CD44_Epithelial_NK.cells	0.00745607999142544	1.40669463543699	0.0104884277253273	0.00965869280000752	0.823215905214155	0.00795118953654364	0.261235324397914	0.260586388381787	0.26091085638985	-0.18038458466729	-0.258060922270801	0.235693132703698	0.386685609092364	0.241475908436049	0.268869057147431	0.00047561869456967	0.0273344077338891	0.482101149838304	0.0665199425080848	0.486929572403881	0.496788537549407	0.0491240681396952	1.07150258340743	0.706904380416305	0.53919021005506	-0.00174871540817935	-0.850594708310514	0.33566053752239	0.001	0.0849141717130122	0.0775467830748896	1.57929151632342	0.278598913260964	0.897950510993589	0.877950097047898	10.1703309606514	0.95999214866763	0	0.706904380416305	TRUE	0.488585705629876	GCA
511124	LGMA-(LAMN+MHNA+GCA)/3	LGMA	Epithelial	NK.cells	LAMA1	CD44	-0.699	0.0174	-0.3408	0.552	1	0.939	1	-0.00174871540817935	down	-0.850594708310514	LAMA1_CD44	LAMA1_CD44_Epithelial_NK.cells	0.00745607999142544	1.40669463543699	0.0104884277253273	0.00965869280000752	0.823215905214155	0.00795118953654364	0.261235324397914	0.260586388381787	0.26091085638985	-0.18038458466729	-0.258060922270801	0.235693132703698	0.386685609092364	0.241475908436049	0.268869057147431	0.00047561869456967	0.0273344077338891	0.482101149838304	0.0665199425080848	0.486929572403881	0.496788537549407	0.0491240681396952	1.07150258340743	0.706904380416305	0.53919021005506	-0.00174871540817935	-0.850594708310514	0.33566053752239	0.001	0.0849141717130122	0.0775467830748896	1.57929151632342	0.278598913260964	0.897950510993589	0.877950097047898	10.1703309606514	0.95999214866763	0	0.706904380416305	TRUE	0.488585705629876	GCA
511125	MHNA-(LGMA+LAMN+GCA)/3	MHNA	Endothelial	SPP1..macrophages	BGN	TLR2	-0.0907	-1.43	-0.76035	0.812	1	0.114	0.839	-0.00408065462284697	up	0.435373243202539	BGN_TLR2	BGN_TLR2_Endothelial_SPP1..macrophages	0.174989838575478	0.0408231553433309	0.00714363736367115	0.157663854496434	0.0328502415458937	0.00517929570326449	0.243146692749466	0.718445157367712	0.480795925058589	-0.0082032681478254	-0.0904439707588247	0.432827757323515	0.172822955018409	0.400792380342564	0.371838482471586	-1.34862606258884	-0.943095148663527	0.109796083363277	0.833812432626662	0.0774344232842257	0.0635555156306144	-0.00408065462284697	0.435373243202539	0.59056485896769	0.0183097181690508	0.0281150346170999	3.41805909670466	1.001	0.464142825022512	0.131939580044848	0.203297817378316	6.31705201012543	0.617746725706693	0.0447272875470831	0.0401777071328529	3.67269979654614	0.412798916449524	0.333333333333333	1.001	TRUE	0.488585677857706	LGMA
511126	MHNA-(LGMA+LAMN+GCA)/3	MHNA	Endothelial	SPP1..macrophages	BGN	TLR2	-0.0907	-1.43	-0.76035	0.812	1	0.114	0.839	0.0281150346170999	down	3.41805909670466	BGN_TLR2	BGN_TLR2_Endothelial_SPP1..macrophages	0.174989838575478	0.0408231553433309	0.00714363736367115	0.157663854496434	0.0328502415458937	0.00517929570326449	0.243146692749466	0.718445157367712	0.480795925058589	-0.0082032681478254	-0.0904439707588247	0.432827757323515	0.172822955018409	0.400792380342564	0.371838482471586	-1.34862606258884	-0.943095148663527	0.109796083363277	0.833812432626662	0.0774344232842257	0.0635555156306144	-0.00408065462284697	0.435373243202539	0.59056485896769	0.0183097181690508	0.0281150346170999	3.41805909670466	1.001	0.464142825022512	0.131939580044848	0.203297817378316	6.31705201012543	0.617746725706693	0.0447272875470831	0.0401777071328529	3.67269979654614	0.412798916449524	0.333333333333333	1.001	TRUE	0.488585677857706	LGMA
511127	LAMN-(LGMA+MHNA+GCA)/3	LAMN	CD8..T.cells	CD4..T.cells	ADAM17	NOTCH2	-0.249	-0.325	-0.287	0.302	1	0.174	1	0.00100538149359979	up	-0.356190367722554	ADAM17_NOTCH2	ADAM17_NOTCH2_CD8..T.cells_CD4..T.cells	0.135592729043479	0.0526792389626514	0.00714292177487948	0.171379599180989	0.0718189801356589	0.0123083080292366	0.523461688274655	0.372192634222999	0.447827161248827	-0.12947827120367	-0.519993057042849	0.364735072834961	0.599227629262046	0.263406435088843	0.169541379862334	-0.246821494308155	-0.7594507517174	0.325637800934244	0.76904419690981	0.205488681279195	0.0934243621990658	0.00100538149359979	-0.356190367722554	0.445798494848248	0.0681026097871222	0.00578393588602676	1.44067347602043	0.752527515145124	0.116754990895835	0.099641781394575	0.156639318299397	5.67908603671269	0.404700921066386	0.156950621139919	0.168147313610956	4.27381810416726	0.553312927693652	1	0.752527515145124	TRUE	0.488583758512811	MHNA
511128	LAMN-(LGMA+MHNA+GCA)/3	LAMN	CD8..T.cells	CD4..T.cells	ADAM17	NOTCH2	-0.249	-0.325	-0.287	0.302	1	0.174	1	0.00578393588602676	down	1.44067347602043	ADAM17_NOTCH2	ADAM17_NOTCH2_CD8..T.cells_CD4..T.cells	0.135592729043479	0.0526792389626514	0.00714292177487948	0.171379599180989	0.0718189801356589	0.0123083080292366	0.523461688274655	0.372192634222999	0.447827161248827	-0.12947827120367	-0.519993057042849	0.364735072834961	0.599227629262046	0.263406435088843	0.169541379862334	-0.246821494308155	-0.7594507517174	0.325637800934244	0.76904419690981	0.205488681279195	0.0934243621990658	0.00100538149359979	-0.356190367722554	0.445798494848248	0.0681026097871222	0.00578393588602676	1.44067347602043	0.752527515145124	0.116754990895835	0.099641781394575	0.156639318299397	5.67908603671269	0.404700921066386	0.156950621139919	0.168147313610956	4.27381810416726	0.553312927693652	1	0.752527515145124	TRUE	0.488583758512811	MHNA
511129	LAMN-(LGMA+MHNA+GCA)/3	LAMN	Macrophages	Tregs	JAG1	NOTCH2	-1.14	-0.155	-0.6475	0.168	1	0.794	1	0.00670444278696852	up	1.1506093307901	JAG1_NOTCH2	JAG1_NOTCH2_Macrophages_Tregs	0.0413602668979905	0.0913699176776594	0.00377908418159541	0.0551356589147287	0.0970833333333333	0.00535275355297158	0.202118009648158	0.223854363600918	0.212986186624538	-0.883147418832516	-0.774690718274137	0.162497999039539	0.726688810629102	0.125700336161357	0.110773171122139	-0.0155278221238001	-0.100179497572904	0.399164570607258	0.196303449514912	0.379222062522458	0.363838483650737	0.00670444278696852	1.1506093307901	0.721371943146381	0.123897089969403	0.00494942828763499	0.112142052953473	0.510818193295282	0.103773194045679	0.097970871919459	0.143358463591308	3.89916798722835	0.49887599551009	0.272140267801055	0.227299587860076	5.28420390755801	0.698821847590009	0.5	0.721371943146381	TRUE	0.488583072446603	MHNA
511130	LAMN-(LGMA+MHNA+GCA)/3	LAMN	Macrophages	Tregs	JAG1	NOTCH2	-1.14	-0.155	-0.6475	0.168	1	0.794	1	0.00494942828763499	down	0.112142052953473	JAG1_NOTCH2	JAG1_NOTCH2_Macrophages_Tregs	0.0413602668979905	0.0913699176776594	0.00377908418159541	0.0551356589147287	0.0970833333333333	0.00535275355297158	0.202118009648158	0.223854363600918	0.212986186624538	-0.883147418832516	-0.774690718274137	0.162497999039539	0.726688810629102	0.125700336161357	0.110773171122139	-0.0155278221238001	-0.100179497572904	0.399164570607258	0.196303449514912	0.379222062522458	0.363838483650737	0.00670444278696852	1.1506093307901	0.721371943146381	0.123897089969403	0.00494942828763499	0.112142052953473	0.510818193295282	0.103773194045679	0.097970871919459	0.143358463591308	3.89916798722835	0.49887599551009	0.272140267801055	0.227299587860076	5.28420390755801	0.698821847590009	0.5	0.721371943146381	TRUE	0.488583072446603	MHNA
511131	LGMA-(LAMN+MHNA+GCA)/3	LGMA	Macrophages	CD8..T.cells	F8	LDLR	2.53	-0.18	1.175	0.227	1	0.539	0.986	0.0266708412922412	up	0.314864283899794	F8_LDLR	F8_LDLR_Macrophages_CD8..T.cells	0.0170213832680677	0.0680451917080529	0.00115822328761191	0.0196194933446026	0.0889508889465687	0.00174517137368369	1.001	0.272401410357726	0.636700705178863	1.6292545813014	0.643974142806877	0.935529053945894	0.667940611493517	0.879182007363534	0.805746758444053	-0.048314022266387	-0.268411234813261	0.386969996406755	0.425440172475746	0.319753862738052	0.254289435860582	0.0266708412922412	0.314864283899794	0.568525387166191	0.319370479071254	0.00470874455787993	0.169794641576578	0.521307345344699	0.100029061229106	0.0698085973867611	0.0696505693556497	2.87016825219569	0.416519122105234	0.122693977184593	0.156402956937975	4.74670502547183	0.510893715142963	0	0.568525387166191	TRUE	0.488582881226006	GCA
511132	LGMA-(LAMN+MHNA+GCA)/3	LGMA	Macrophages	CD8..T.cells	F8	LDLR	2.53	-0.18	1.175	0.227	1	0.539	0.986	0.00470874455787993	down	0.169794641576578	F8_LDLR	F8_LDLR_Macrophages_CD8..T.cells	0.0170213832680677	0.0680451917080529	0.00115822328761191	0.0196194933446026	0.0889508889465687	0.00174517137368369	1.001	0.272401410357726	0.636700705178863	1.6292545813014	0.643974142806877	0.935529053945894	0.667940611493517	0.879182007363534	0.805746758444053	-0.048314022266387	-0.268411234813261	0.386969996406755	0.425440172475746	0.319753862738052	0.254289435860582	0.0266708412922412	0.314864283899794	0.568525387166191	0.319370479071254	0.00470874455787993	0.169794641576578	0.521307345344699	0.100029061229106	0.0698085973867611	0.0696505693556497	2.87016825219569	0.416519122105234	0.122693977184593	0.156402956937975	4.74670502547183	0.510893715142963	0	0.568525387166191	TRUE	0.488582881226006	GCA
511133	GCA-(LGMA+LAMN+MHNA)/3	GCA	Macrophages	CD4..T.cells	C3	ITGAX	-1.12	0.797	-0.1615	0.0365	1	0.0955	1	-0.000204648489472506	up	-0.359973778331378	C3_ITGAX	C3_ITGAX_Macrophages_CD4..T.cells	0.523961725140059	0.0339617588587637	0.0177946617604285	0.399364406779661	0.0389757107889286	0.0155655116180361	0.0811229763135111	0.3059809126524	0.193551944482955	-1.61023199180875	-1.43770713554353	0.165179286057308	0.891067712502001	0.0869217224267649	0.0364374899951977	0.812937312847754	1.01999662841625	0.776679841897233	0.855933345310816	0.850116780452749	0.910101509162774	-0.000204648489472506	-0.359973778331378	0.445106559809483	0.0562562739723014	0.0155244366984524	0.287225203828926	0.542672336095867	0.268280516857947	0.27922572233833	0.470320214919359	8.14541202766097	0.711384500321139	0.0805170071711683	0.0890897601247743	3.80363290869469	0.488949405983308	0	0.542672336095867	TRUE	0.488582782901195	LGMA
511134	GCA-(LGMA+LAMN+MHNA)/3	GCA	Macrophages	CD4..T.cells	C3	ITGAX	-1.12	0.797	-0.1615	0.0365	1	0.0955	1	0.0155244366984524	down	0.287225203828926	C3_ITGAX	C3_ITGAX_Macrophages_CD4..T.cells	0.523961725140059	0.0339617588587637	0.0177946617604285	0.399364406779661	0.0389757107889286	0.0155655116180361	0.0811229763135111	0.3059809126524	0.193551944482955	-1.61023199180875	-1.43770713554353	0.165179286057308	0.891067712502001	0.0869217224267649	0.0364374899951977	0.812937312847754	1.01999662841625	0.776679841897233	0.855933345310816	0.850116780452749	0.910101509162774	-0.000204648489472506	-0.359973778331378	0.445106559809483	0.0562562739723014	0.0155244366984524	0.287225203828926	0.542672336095867	0.268280516857947	0.27922572233833	0.470320214919359	8.14541202766097	0.711384500321139	0.0805170071711683	0.0890897601247743	3.80363290869469	0.488949405983308	0	0.542672336095867	TRUE	0.488582782901195	LGMA
511135	LGMA-(LAMN+MHNA+GCA)/3	LGMA	Epithelial	Tregs	TGFB1	ITGB1	0.0424	-0.454	-0.2058	0.963	1	0.163	1	0.0295603881046282	up	4.02403004282363	TGFB1_ITGB1	TGFB1_ITGB1_Epithelial_Tregs	0.101109756340964	0.42147747026229	0.0426154843214262	0.0956213138740542	0.361115041606549	0.034530294738102	0.261235324397914	0.204322685818432	0.232779005108173	0.000694245425919737	0.0163737128754655	0.493897070593885	0.048403233552105	0.489915159276453	0.487634064350888	-0.357666827600603	-0.787812395596042	0.279172655407833	0.78047520661157	0.173823212360762	0.0876077973409989	0.0295603881046282	4.02403004282363	1.001	0.347659482129897	-0.000513814956077031	-1.76711139677348	0.168912033583329	0.0187856947472455	0.0278240941077048	0.0627689492732929	5.14454300537723	0.115019463163046	0.238467629279075	0.260156136420445	7.76805488181868	0.6470181466997	0.5	1.001	TRUE	0.488580618856282	MHNA
511136	LGMA-(LAMN+MHNA+GCA)/3	LGMA	Epithelial	Tregs	TGFB1	ITGB1	0.0424	-0.454	-0.2058	0.963	1	0.163	1	-0.000513814956077031	down	-1.76711139677348	TGFB1_ITGB1	TGFB1_ITGB1_Epithelial_Tregs	0.101109756340964	0.42147747026229	0.0426154843214262	0.0956213138740542	0.361115041606549	0.034530294738102	0.261235324397914	0.204322685818432	0.232779005108173	0.000694245425919737	0.0163737128754655	0.493897070593885	0.048403233552105	0.489915159276453	0.487634064350888	-0.357666827600603	-0.787812395596042	0.279172655407833	0.78047520661157	0.173823212360762	0.0876077973409989	0.0295603881046282	4.02403004282363	1.001	0.347659482129897	-0.000513814956077031	-1.76711139677348	0.168912033583329	0.0187856947472455	0.0278240941077048	0.0627689492732929	5.14454300537723	0.115019463163046	0.238467629279075	0.260156136420445	7.76805488181868	0.6470181466997	0.5	1.001	TRUE	0.488580618856282	MHNA
511137	GCA-(LGMA+LAMN+MHNA)/3	GCA	CD8..T.cells	C1Qhi.monocytes	SELPLG	SELL	-0.216	-0.136	-0.176	0.474	1	0.896	0.993	0.0154982762207069	up	0.18716036810531	SELPLG_SELL	SELPLG_SELL_CD8..T.cells_C1Qhi.monocytes	0.169185754948904	0.0429728928366472	0.00727040131690649	0.20578320802005	0.0402576489533011	0.00828434814895532	0.299850372260767	0.0295087282581602	0.164679550259464	-0.0700318781983976	-0.324221658325915	0.377701296622379	0.452217064190812	0.302985433007844	0.238034256443093	-0.00648611068595097	-0.0476919903378748	0.407990477901545	0.106764283147682	0.40603665109594	0.408933704635286	0.0154982762207069	0.18716036810531	0.545170054356264	0.209989753302556	0.00934489570555787	-0.0910648159074215	0.473847299257858	0.172150120979503	0.70929018970095	0.687644621716121	6.0110805478796	0.923913770461412	0.084385068915419	0.0798453134769407	3.99634339166733	0.501770065067535	0	0.545170054356264	TRUE	0.488578865033884	LAMN
511138	GCA-(LGMA+LAMN+MHNA)/3	GCA	CD8..T.cells	C1Qhi.monocytes	SELPLG	SELL	-0.216	-0.136	-0.176	0.474	1	0.896	0.993	0.00934489570555787	down	-0.0910648159074215	SELPLG_SELL	SELPLG_SELL_CD8..T.cells_C1Qhi.monocytes	0.169185754948904	0.0429728928366472	0.00727040131690649	0.20578320802005	0.0402576489533011	0.00828434814895532	0.299850372260767	0.0295087282581602	0.164679550259464	-0.0700318781983976	-0.324221658325915	0.377701296622379	0.452217064190812	0.302985433007844	0.238034256443093	-0.00648611068595097	-0.0476919903378748	0.407990477901545	0.106764283147682	0.40603665109594	0.408933704635286	0.0154982762207069	0.18716036810531	0.545170054356264	0.209989753302556	0.00934489570555787	-0.0910648159074215	0.473847299257858	0.172150120979503	0.70929018970095	0.687644621716121	6.0110805478796	0.923913770461412	0.084385068915419	0.0798453134769407	3.99634339166733	0.501770065067535	0	0.545170054356264	TRUE	0.488578865033884	LAMN
511139	GCA-(LGMA+LAMN+MHNA)/3	GCA	iCAFs	SPP1..macrophages	COL6A6	ITGB1	-1.56	-0.618	-1.089	0.0861	0.627	0.437	0.747	0.00100501933457477	up	-0.240002343205194	COL6A6_ITGB1	COL6A6_ITGB1_iCAFs_SPP1..macrophages	0.0833204995006044	0.250303148535536	0.0208553833625548	0.108465608465608	0.211111111111111	0.0228982951205173	0.154589017934036	0.0480350794940855	0.101312048714061	-1.6613950837323	-1.06499684854635	0.119277253081479	0.81951336641588	0.0853209540579478	0.0676524731871298	-0.222182471952279	-0.359518563029578	0.232685052102048	0.519425979159181	0.214067553000359	0.210474308300395	0.00100501933457477	-0.240002343205194	0.467047725650989	0.0680990642076831	0.00973411933886248	1.00107557791269	0.672548292980439	0.17820497553874	0.287820975004982	0.391989448712583	5.15128877368673	0.747656483916696	0.0627574648571054	0.0322265115538763	6.68687550617088	0.451930533594268	1	0.672548292980439	TRUE	0.48857815524126	LGMA
511140	GCA-(LGMA+LAMN+MHNA)/3	GCA	iCAFs	SPP1..macrophages	COL6A6	ITGB1	-1.56	-0.618	-1.089	0.0861	0.627	0.437	0.747	0.00973411933886248	down	1.00107557791269	COL6A6_ITGB1	COL6A6_ITGB1_iCAFs_SPP1..macrophages	0.0833204995006044	0.250303148535536	0.0208553833625548	0.108465608465608	0.211111111111111	0.0228982951205173	0.154589017934036	0.0480350794940855	0.101312048714061	-1.6613950837323	-1.06499684854635	0.119277253081479	0.81951336641588	0.0853209540579478	0.0676524731871298	-0.222182471952279	-0.359518563029578	0.232685052102048	0.519425979159181	0.214067553000359	0.210474308300395	0.00100501933457477	-0.240002343205194	0.467047725650989	0.0680990642076831	0.00973411933886248	1.00107557791269	0.672548292980439	0.17820497553874	0.287820975004982	0.391989448712583	5.15128877368673	0.747656483916696	0.0627574648571054	0.0322265115538763	6.68687550617088	0.451930533594268	1	0.672548292980439	TRUE	0.48857815524126	LGMA
511141	GCA-(LGMA+LAMN+MHNA)/3	GCA	Fibroblasts	SPP1..macrophages	HLA.DPB1	CD4	-1.43	0.783	-0.3235	0.0589	1	0.405	0.728	0.000496534165743714	up	-0.465784375490626	HLA.DPB1_CD4	HLA.DPB1_CD4_Fibroblasts_SPP1..macrophages	0.0670842255089596	0.269997337261622	0.0181125622596773	0.0558785529715762	0.272222222222222	0.0152113838644846	0.570070300444639	0.0480350794940855	0.309052689969362	-1.75873512845444	-1.2298847052129	0.129562189851129	0.856351048503282	0.0818793020649912	0.0506242996638386	0.307362716822914	0.392544976785331	0.774052281710384	0.547565576715774	0.755434782608696	0.745036830758175	0.000496534165743714	-0.465784375490626	0.425755221237779	0.0631209346149483	0.0077609405433179	0.18042472640063	0.523241353490398	0.14750974122073	0.0293385887175172	0.0467898240373765	3.27828054158942	0.275700010084285	0.469237687048973	0.410732803383035	6.43122556175118	0.788599767730137	0.5	0.523241353490398	TRUE	0.488577987690288	LAMN
511142	GCA-(LGMA+LAMN+MHNA)/3	GCA	Fibroblasts	SPP1..macrophages	HLA.DPB1	CD4	-1.43	0.783	-0.3235	0.0589	1	0.405	0.728	0.0077609405433179	down	0.18042472640063	HLA.DPB1_CD4	HLA.DPB1_CD4_Fibroblasts_SPP1..macrophages	0.0670842255089596	0.269997337261622	0.0181125622596773	0.0558785529715762	0.272222222222222	0.0152113838644846	0.570070300444639	0.0480350794940855	0.309052689969362	-1.75873512845444	-1.2298847052129	0.129562189851129	0.856351048503282	0.0818793020649912	0.0506242996638386	0.307362716822914	0.392544976785331	0.774052281710384	0.547565576715774	0.755434782608696	0.745036830758175	0.000496534165743714	-0.465784375490626	0.425755221237779	0.0631209346149483	0.0077609405433179	0.18042472640063	0.523241353490398	0.14750974122073	0.0293385887175172	0.0467898240373765	3.27828054158942	0.275700010084285	0.469237687048973	0.410732803383035	6.43122556175118	0.788599767730137	0.5	0.523241353490398	TRUE	0.488577987690288	LAMN
511143	MHNA-(LGMA+LAMN+GCA)/3	MHNA	C1Qhi.monocytes	Fibroblasts	COL1A2	CD44	1.07	-0.609	0.2305	0.0991	0.33	0.304	1	-0.000150346401485535	up	0.462958412101981	COL1A2_CD44	COL1A2_CD44_C1Qhi.monocytes_Fibroblasts	0.103067746183739	0.357842647751623	0.0368820351921812	0.118175051447086	0.30673739204606	0.0362487070857882	0.176248705813806	0.310731215249496	0.243489960531651	1.07420118970076	1.00392634551472	0.802085000800384	0.801984952777333	0.846126140547463	0.877381142948615	-0.314929987582269	-0.517126416391246	0.235963887890765	0.643572583542939	0.185815666546892	0.150714157384118	-0.000150346401485535	0.462958412101981	0.595609816252331	0.0567878977987675	0.00865623921928963	0.254125707400897	0.536650305531681	0.161437218398981	0.0243466329562364	0.0995425850600083	4.1885112900018	0.133739286168401	0.213815271575291	0.30489088715848	7.45715453025376	0.591421234402119	0.666666666666667	0.595609816252331	TRUE	0.488577411757841	LGMA
511144	MHNA-(LGMA+LAMN+GCA)/3	MHNA	C1Qhi.monocytes	Fibroblasts	COL1A2	CD44	1.07	-0.609	0.2305	0.0991	0.33	0.304	1	0.00865623921928963	down	0.254125707400897	COL1A2_CD44	COL1A2_CD44_C1Qhi.monocytes_Fibroblasts	0.103067746183739	0.357842647751623	0.0368820351921812	0.118175051447086	0.30673739204606	0.0362487070857882	0.176248705813806	0.310731215249496	0.243489960531651	1.07420118970076	1.00392634551472	0.802085000800384	0.801984952777333	0.846126140547463	0.877381142948615	-0.314929987582269	-0.517126416391246	0.235963887890765	0.643572583542939	0.185815666546892	0.150714157384118	-0.000150346401485535	0.462958412101981	0.595609816252331	0.0567878977987675	0.00865623921928963	0.254125707400897	0.536650305531681	0.161437218398981	0.0243466329562364	0.0995425850600083	4.1885112900018	0.133739286168401	0.213815271575291	0.30489088715848	7.45715453025376	0.591421234402119	0.666666666666667	0.595609816252331	TRUE	0.488577411757841	LGMA
511145	LGMA-(LAMN+MHNA+GCA)/3	LGMA	C1Qhi.monocytes	Fibroblasts	GNAS	ADCY9	0.226	-0.539	-0.1565	0.492	0.99	0.451	1	0.0162118770376603	up	0.203138899138078	GNAS_ADCY9	GNAS_ADCY9_C1Qhi.monocytes_Fibroblasts	1.31455022256858	0.0213653128454786	0.0280857767562712	0.92955287707234	0.0242726785957464	0.0225627382229283	0.475378729342036	0.231631743788032	0.353505236565034	0.0696158867745766	0.30803489723264	0.574135585080839	0.436629582199456	0.617416359852729	0.680906835280935	-0.186398843927779	-0.345823458122039	0.254199604743083	0.507837765001797	0.228126122888969	0.215796802012217	0.0162118770376603	0.203138899138078	0.548092313300028	0.216975989208791	0.00599266246130918	-0.0490090394664056	0.481498810563446	0.12000199068681	0.921852930278265	0.985158310546833	9.85037661852852	0.859630710069074	0.0967611630851648	0.0938651063683417	2.71985640988966	0.41691444632444	0	0.548092313300028	TRUE	0.488573978773105	MHNA
511146	LGMA-(LAMN+MHNA+GCA)/3	LGMA	C1Qhi.monocytes	Fibroblasts	GNAS	ADCY9	0.226	-0.539	-0.1565	0.492	0.99	0.451	1	0.00599266246130918	down	-0.0490090394664056	GNAS_ADCY9	GNAS_ADCY9_C1Qhi.monocytes_Fibroblasts	1.31455022256858	0.0213653128454786	0.0280857767562712	0.92955287707234	0.0242726785957464	0.0225627382229283	0.475378729342036	0.231631743788032	0.353505236565034	0.0696158867745766	0.30803489723264	0.574135585080839	0.436629582199456	0.617416359852729	0.680906835280935	-0.186398843927779	-0.345823458122039	0.254199604743083	0.507837765001797	0.228126122888969	0.215796802012217	0.0162118770376603	0.203138899138078	0.548092313300028	0.216975989208791	0.00599266246130918	-0.0490090394664056	0.481498810563446	0.12000199068681	0.921852930278265	0.985158310546833	9.85037661852852	0.859630710069074	0.0967611630851648	0.0938651063683417	2.71985640988966	0.41691444632444	0	0.548092313300028	TRUE	0.488573978773105	MHNA
511147	LGMA-(LAMN+MHNA+GCA)/3	LGMA	C1Qhi.monocytes	Endothelial	FCAR	TNFRSF14	-0.276	-0.494	-0.385	0.705	0.996	0.227	1	0.0191503001615687	up	0.420601865735055	FCAR_TNFRSF14	FCAR_TNFRSF14_C1Qhi.monocytes_Endothelial	0.0297545890866648	0.0767776417041169	0.00228448717994918	0.0383202987315803	0.104358896890262	0.00399906410413303	0.475378729342036	0.623093931583111	0.549236330462573	-0.041899803710374	-0.151810883008601	0.35429005922843	0.260865215303346	0.334120377781335	0.328417640467424	-0.318123226546597	-0.643974142806877	0.267090370104204	0.717054437657204	0.184827524254402	0.117072403880704	0.0191503001615687	0.420601865735055	0.587863372214775	0.245743497104316	0.00410814639256752	0.0364385790329497	0.497044913246877	0.0906860146400898	0.233468120244229	0.251532496471875	3.6148553576961	0.678024600213635	0.32764363602638	0.380035500209877	4.95490110677918	0.762831841049374	0.25	0.587863372214775	TRUE	0.488573645512394	LAMN
511148	LGMA-(LAMN+MHNA+GCA)/3	LGMA	C1Qhi.monocytes	Endothelial	FCAR	TNFRSF14	-0.276	-0.494	-0.385	0.705	0.996	0.227	1	0.00410814639256752	down	0.0364385790329497	FCAR_TNFRSF14	FCAR_TNFRSF14_C1Qhi.monocytes_Endothelial	0.0297545890866648	0.0767776417041169	0.00228448717994918	0.0383202987315803	0.104358896890262	0.00399906410413303	0.475378729342036	0.623093931583111	0.549236330462573	-0.041899803710374	-0.151810883008601	0.35429005922843	0.260865215303346	0.334120377781335	0.328417640467424	-0.318123226546597	-0.643974142806877	0.267090370104204	0.717054437657204	0.184827524254402	0.117072403880704	0.0191503001615687	0.420601865735055	0.587863372214775	0.245743497104316	0.00410814639256752	0.0364385790329497	0.497044913246877	0.0906860146400898	0.233468120244229	0.251532496471875	3.6148553576961	0.678024600213635	0.32764363602638	0.380035500209877	4.95490110677918	0.762831841049374	0.25	0.587863372214775	TRUE	0.488573645512394	LAMN
511149	LAMN-(LGMA+MHNA+GCA)/3	LAMN	Macrophages	B.cells	SEMA4A	PLXNB2	1.46	-1.32	0.07	0.00698	0.591	0.32	1	-0.000556411763144268	up	-0.464393725777161	SEMA4A_PLXNB2	SEMA4A_PLXNB2_Macrophages_B.cells	0.459890782973977	0.0115184600454444	0.0052972336089539	0.394282945736434	0.0131559497413156	0.00518716661796639	0.202118009648158	0.176990542322262	0.18955427598521	3.14797108297019	2.15614457737684	0.854170001600768	0.952317112213863	0.928325596286217	0.965023211141348	-0.653202028617724	-0.494850021680094	0.120238950772548	0.628278835788717	0.126122888968739	0.158147682357169	-0.000556411763144268	-0.464393725777161	0.426009552412183	0.0528124701612123	0.013654739602001	0.00899009726925467	0.492051012615159	0.239195068236226	0.602952474264501	0.713874057963994	8.08509060358919	0.832172084511561	0.0409723236995364	0.0350584388864423	2.3383782177321	0.314135700388095	0	0.492051012615159	TRUE	0.488572494627406	LGMA
511150	LAMN-(LGMA+MHNA+GCA)/3	LAMN	Macrophages	B.cells	SEMA4A	PLXNB2	1.46	-1.32	0.07	0.00698	0.591	0.32	1	0.013654739602001	down	0.00899009726925467	SEMA4A_PLXNB2	SEMA4A_PLXNB2_Macrophages_B.cells	0.459890782973977	0.0115184600454444	0.0052972336089539	0.394282945736434	0.0131559497413156	0.00518716661796639	0.202118009648158	0.176990542322262	0.18955427598521	3.14797108297019	2.15614457737684	0.854170001600768	0.952317112213863	0.928325596286217	0.965023211141348	-0.653202028617724	-0.494850021680094	0.120238950772548	0.628278835788717	0.126122888968739	0.158147682357169	-0.000556411763144268	-0.464393725777161	0.426009552412183	0.0528124701612123	0.013654739602001	0.00899009726925467	0.492051012615159	0.239195068236226	0.602952474264501	0.713874057963994	8.08509060358919	0.832172084511561	0.0409723236995364	0.0350584388864423	2.3383782177321	0.314135700388095	0	0.492051012615159	TRUE	0.488572494627406	LGMA
511151	GCA-(LGMA+LAMN+MHNA)/3	GCA	C1Qhi.monocytes	Macrophages	TGFB1	ITGB1	0.132	-1.01	-0.439	0.759	0.957	0.0867	1	0.00340768605618531	up	-0.123937965728396	TGFB1_ITGB1	TGFB1_ITGB1_C1Qhi.monocytes_Macrophages	0.522070271676801	0.273152995018579	0.142605058318682	0.550724637681159	0.331567796610169	0.182602554654876	0.0295087282581602	0.0811229763135111	0.0553158522858356	0.0158080855817966	0.11975822410452	0.535296942532416	0.216423883464063	0.547062590043221	0.566832079398111	-1.07260071154903	-1.06198090252379	0.157900646784046	0.866757994969457	0.0920768954365792	0.0497439813151276	0.00340768605618531	-0.123937965728396	0.48827434306897	0.0916214539281636	0.0137906653035689	0.0149877693856871	0.493142212442856	0.241309560480359	0.392063476620103	0.67732975956707	7.69529476910115	0.61061195123329	0.0862127953181858	0.215259363078427	6.55700439507439	0.428496637567548	1	0.493142212442856	TRUE	0.488570477501553	LGMA
511152	GCA-(LGMA+LAMN+MHNA)/3	GCA	C1Qhi.monocytes	Macrophages	TGFB1	ITGB1	0.132	-1.01	-0.439	0.759	0.957	0.0867	1	0.0137906653035689	down	0.0149877693856871	TGFB1_ITGB1	TGFB1_ITGB1_C1Qhi.monocytes_Macrophages	0.522070271676801	0.273152995018579	0.142605058318682	0.550724637681159	0.331567796610169	0.182602554654876	0.0295087282581602	0.0811229763135111	0.0553158522858356	0.0158080855817966	0.11975822410452	0.535296942532416	0.216423883464063	0.547062590043221	0.566832079398111	-1.07260071154903	-1.06198090252379	0.157900646784046	0.866757994969457	0.0920768954365792	0.0497439813151276	0.00340768605618531	-0.123937965728396	0.48827434306897	0.0916214539281636	0.0137906653035689	0.0149877693856871	0.493142212442856	0.241309560480359	0.392063476620103	0.67732975956707	7.69529476910115	0.61061195123329	0.0862127953181858	0.215259363078427	6.55700439507439	0.428496637567548	1	0.493142212442856	TRUE	0.488570477501553	LGMA
511153	LGMA-(LAMN+MHNA+GCA)/3	LGMA	Epithelial	B.cells	SEMA5A	PLXNA2	-0.385	2.73	1.1725	0.686	1	0.0215	0.242	0.0952417716154048	up	0.0803733811250029	SEMA5A_PLXNA2	SEMA5A_PLXNA2_Epithelial_B.cells	0.0478247437643679	0.028978419636951	0.00138588549383351	0.0548018367951545	0.0314655113038291	0.00172436781514854	0.261235324397914	0.35586775780378	0.308551541100847	-0.0630152154529006	-0.163675884293248	0.316011685609092	0.278053465663518	0.308508083880263	0.320153673763406	4.5524430044304	1.66756154008439	0.958026410348545	0.950053898670499	0.970176068990298	0.965549766439095	0.0952417716154048	0.0803733811250029	0.525640147186401	0.990687949800692	0.000703698879119984	-0.352514028996028	0.426279954672259	0.0377256268715808	0.100719949937267	0.112215170620677	3.31238205304017	0.405909964229099	0.0511762910213794	0.0646299071861561	2.92197397406447	0.35071047573703	0.25	0.525640147186401	TRUE	0.488569337315018	LGMA
511154	LGMA-(LAMN+MHNA+GCA)/3	LGMA	Epithelial	B.cells	SEMA5A	PLXNA2	-0.385	2.73	1.1725	0.686	1	0.0215	0.242	0.000703698879119984	down	-0.352514028996028	SEMA5A_PLXNA2	SEMA5A_PLXNA2_Epithelial_B.cells	0.0478247437643679	0.028978419636951	0.00138588549383351	0.0548018367951545	0.0314655113038291	0.00172436781514854	0.261235324397914	0.35586775780378	0.308551541100847	-0.0630152154529006	-0.163675884293248	0.316011685609092	0.278053465663518	0.308508083880263	0.320153673763406	4.5524430044304	1.66756154008439	0.958026410348545	0.950053898670499	0.970176068990298	0.965549766439095	0.0952417716154048	0.0803733811250029	0.525640147186401	0.990687949800692	0.000703698879119984	-0.352514028996028	0.426279954672259	0.0377256268715808	0.100719949937267	0.112215170620677	3.31238205304017	0.405909964229099	0.0511762910213794	0.0646299071861561	2.92197397406447	0.35071047573703	0.25	0.525640147186401	TRUE	0.488569337315018	LGMA
511155	LGMA-(LAMN+MHNA+GCA)/3	LGMA	Epithelial	NK.cells	TNFSF10	TNFRSF10B	-1.11	-0.0763	-0.59315	0.243	1	0.818	1	0.0424826800686765	up	0.176555304189458	TNFSF10_TNFRSF10B	TNFSF10_TNFRSF10B_Epithelial_NK.cells	0.109014283271837	0.0890578822205875	0.00970858119998506	0.13726506457834	0.0935472547490051	0.0128407699642486	0.261235324397914	0.260586388381787	0.26091085638985	-0.681977036305874	-0.614393726401688	0.166559948775412	0.652393148711381	0.144269249239635	0.145009604610213	-0.00665692292987806	-0.087246696328677	0.436354653251886	0.175619834710744	0.405362917714696	0.373809737693137	0.0424826800686765	0.176555304189458	0.543230530452989	0.474170239916739	-0.00141719768595309	-0.681329673302235	0.36645614846119	0.00473246012147171	0.211300095269681	0.316766696198765	5.43441854398968	0.679443047144438	0.172756678452926	0.168714157027446	5.22092233368061	0.528588736609985	0.75	0.543230530452989	TRUE	0.488568961158679	GCA
511156	LGMA-(LAMN+MHNA+GCA)/3	LGMA	Epithelial	NK.cells	TNFSF10	TNFRSF10B	-1.11	-0.0763	-0.59315	0.243	1	0.818	1	-0.00141719768595309	down	-0.681329673302235	TNFSF10_TNFRSF10B	TNFSF10_TNFRSF10B_Epithelial_NK.cells	0.109014283271837	0.0890578822205875	0.00970858119998506	0.13726506457834	0.0935472547490051	0.0128407699642486	0.261235324397914	0.260586388381787	0.26091085638985	-0.681977036305874	-0.614393726401688	0.166559948775412	0.652393148711381	0.144269249239635	0.145009604610213	-0.00665692292987806	-0.087246696328677	0.436354653251886	0.175619834710744	0.405362917714696	0.373809737693137	0.0424826800686765	0.176555304189458	0.543230530452989	0.474170239916739	-0.00141719768595309	-0.681329673302235	0.36645614846119	0.00473246012147171	0.211300095269681	0.316766696198765	5.43441854398968	0.679443047144438	0.172756678452926	0.168714157027446	5.22092233368061	0.528588736609985	0.75	0.543230530452989	TRUE	0.488568961158679	GCA
511157	GCA-(LGMA+LAMN+MHNA)/3	GCA	CD4..T.cells	NK.cells	CD44	EPCAM	-0.0381	0.51	0.23595	0.899	1	0.686	1	0.00477348763803494	up	0.210586302952187	CD44_EPCAM	CD44_EPCAM_CD4..T.cells_NK.cells	1.2237293455172	0.0176407720588492	0.0215875304459937	0.855019456473985	0.0174418604651163	0.0149131300547788	0.3059809126524	0.397778729953697	0.351879821303048	-0.00176175574496398	-0.0462403082667712	0.457459580598687	0.103149511765648	0.430206499119577	0.410076836881703	0.0834747009895566	0.163675884293248	0.698347107438017	0.29603844771829	0.644807761408552	0.611278296802012	0.00477348763803494	0.210586302952187	0.54945434353666	0.104992812011311	0.00502088913396243	0.0326359100512382	0.49635306620071	0.104884855810714	0.778607644798764	0.913237756634821	9.51320494160036	0.870724994893257	0.0114230026644536	0.0208711149251902	2.02138451814857	0.178366494442434	0	0.54945434353666	TRUE	0.488568498860466	LAMN
511158	GCA-(LGMA+LAMN+MHNA)/3	GCA	CD4..T.cells	NK.cells	CD44	EPCAM	-0.0381	0.51	0.23595	0.899	1	0.686	1	0.00502088913396243	down	0.0326359100512382	CD44_EPCAM	CD44_EPCAM_CD4..T.cells_NK.cells	1.2237293455172	0.0176407720588492	0.0215875304459937	0.855019456473985	0.0174418604651163	0.0149131300547788	0.3059809126524	0.397778729953697	0.351879821303048	-0.00176175574496398	-0.0462403082667712	0.457459580598687	0.103149511765648	0.430206499119577	0.410076836881703	0.0834747009895566	0.163675884293248	0.698347107438017	0.29603844771829	0.644807761408552	0.611278296802012	0.00477348763803494	0.210586302952187	0.54945434353666	0.104992812011311	0.00502088913396243	0.0326359100512382	0.49635306620071	0.104884855810714	0.778607644798764	0.913237756634821	9.51320494160036	0.870724994893257	0.0114230026644536	0.0208711149251902	2.02138451814857	0.178366494442434	0	0.54945434353666	TRUE	0.488568498860466	LAMN
511159	LAMN-(LGMA+MHNA+GCA)/3	LAMN	B.cells	SPP1..macrophages	MDK	SDC3	-1.72	1.41	-0.155	0.124	1	0.26	0.903	0.00976083453374402	up	0.192240651327139	MDK_SDC3	MDK_SDC3_B.cells_SPP1..macrophages	0.013093794546717	0.172210859935852	0.0022548936187135	0.0177014042867701	0.13968253968254	0.00247257710672345	0.176990542322262	0.117858340400099	0.14742444136118	-1.55931470152096	-0.906578314837765	0.108171922522811	0.77347126620778	0.0891427885384985	0.0889827117016168	0.824887579361147	0.585026652029182	0.875112288896874	0.685770750988142	0.851688825008983	0.817553000359324	0.00976083453374402	0.192240651327139	0.546099169995956	0.153819524554056	0.00704698553808713	-0.422748688629344	0.41350165552512	0.136403288917695	0.025583032933431	0.0386502824861781	2.3383782177321	0.288483801705503	0.653452646871703	0.421191957588733	6.09451802866086	0.907630579375184	0	0.546099169995956	TRUE	0.488567911421265	LGMA
511160	LAMN-(LGMA+MHNA+GCA)/3	LAMN	B.cells	SPP1..macrophages	MDK	SDC3	-1.72	1.41	-0.155	0.124	1	0.26	0.903	0.00704698553808713	down	-0.422748688629344	MDK_SDC3	MDK_SDC3_B.cells_SPP1..macrophages	0.013093794546717	0.172210859935852	0.0022548936187135	0.0177014042867701	0.13968253968254	0.00247257710672345	0.176990542322262	0.117858340400099	0.14742444136118	-1.55931470152096	-0.906578314837765	0.108171922522811	0.77347126620778	0.0891427885384985	0.0889827117016168	0.824887579361147	0.585026652029182	0.875112288896874	0.685770750988142	0.851688825008983	0.817553000359324	0.00976083453374402	0.192240651327139	0.546099169995956	0.153819524554056	0.00704698553808713	-0.422748688629344	0.41350165552512	0.136403288917695	0.025583032933431	0.0386502824861781	2.3383782177321	0.288483801705503	0.653452646871703	0.421191957588733	6.09451802866086	0.907630579375184	0	0.546099169995956	TRUE	0.488567911421265	LGMA
511161	LGMA-(LAMN+MHNA+GCA)/3	LGMA	Macrophages	Fibroblasts	LSAMP	NEGR1	0.959	-0.901	0.029	0.0696	0.951	0.111	1	0.0104799212732823	up	-1.27819205363967	LSAMP_NEGR1	LSAMP_NEGR1_Macrophages_Fibroblasts	0.136268853034667	0.0773504259023255	0.0105404538194529	0.110470660956334	0.0580764256846268	0.00641574113136212	1.001	0.231631743788032	0.616315871894016	1.10993773921347	1.15739076038944	0.783135905234513	0.840663518488875	0.84872738914679	0.898131102929406	-0.860163996113222	-0.954677021213343	0.174968559108875	0.838012037369745	0.107482932087675	0.0618487243981315	0.0104799212732823	-1.27819205363967	0.27717675688555	0.160859468287456	0.00515275394177934	-0.471834522377214	0.404571115094061	0.106936175834717	0.0933519641675699	0.133476197736054	4.42353886837918	0.413833889877678	0.137093814336469	0.180353805705264	5.41102010615544	0.659658624713451	0.5	0.404571115094061	TRUE	0.488564686458301	MHNA
511162	LGMA-(LAMN+MHNA+GCA)/3	LGMA	Macrophages	Fibroblasts	LSAMP	NEGR1	0.959	-0.901	0.029	0.0696	0.951	0.111	1	0.00515275394177934	down	-0.471834522377214	LSAMP_NEGR1	LSAMP_NEGR1_Macrophages_Fibroblasts	0.136268853034667	0.0773504259023255	0.0105404538194529	0.110470660956334	0.0580764256846268	0.00641574113136212	1.001	0.231631743788032	0.616315871894016	1.10993773921347	1.15739076038944	0.783135905234513	0.840663518488875	0.84872738914679	0.898131102929406	-0.860163996113222	-0.954677021213343	0.174968559108875	0.838012037369745	0.107482932087675	0.0618487243981315	0.0104799212732823	-1.27819205363967	0.27717675688555	0.160859468287456	0.00515275394177934	-0.471834522377214	0.404571115094061	0.106936175834717	0.0933519641675699	0.133476197736054	4.42353886837918	0.413833889877678	0.137093814336469	0.180353805705264	5.41102010615544	0.659658624713451	0.5	0.404571115094061	TRUE	0.488564686458301	MHNA
511163	LAMN-(LGMA+MHNA+GCA)/3	LAMN	Epithelial	Epithelial	INHBA	ENG	2.19	0.497	1.3435	0.131	1	0.725	1	0.00411418441309982	up	1.54810955180141	INHBA_ENG	INHBA_ENG_Epithelial_Epithelial	0.00948054398020813	0.00936685379135061	8.88028693250787e-05	0.00965250965250965	0.0125482625482625	0.00012112222536933	0.224577196182587	0.224577196182587	0.224577196182587	1.93317586251388	0.882728704344236	0.916559948775412	0.765727549223627	0.893028653753802	0.857851768849048	0.0694120107342161	0.139661993429006	0.694057671577434	0.259477182896155	0.63303988501617	0.592076895436579	0.00411418441309982	1.54810955180141	0.794069400354184	0.09853815591548	0.000470385975639009	-1.99667483057892	0.127145899231353	0.0340961563654438	0.0354475864034934	0.035881918247119	1.76632608291707	0.236281540489562	0.0101103197038724	0.0183395889552803	1.54812421310187	0.126475716882513	0	0.794069400354184	TRUE	0.488563600008272	LGMA
511164	LAMN-(LGMA+MHNA+GCA)/3	LAMN	Epithelial	Epithelial	INHBA	ENG	2.19	0.497	1.3435	0.131	1	0.725	1	0.000470385975639009	down	-1.99667483057892	INHBA_ENG	INHBA_ENG_Epithelial_Epithelial	0.00948054398020813	0.00936685379135061	8.88028693250787e-05	0.00965250965250965	0.0125482625482625	0.00012112222536933	0.224577196182587	0.224577196182587	0.224577196182587	1.93317586251388	0.882728704344236	0.916559948775412	0.765727549223627	0.893028653753802	0.857851768849048	0.0694120107342161	0.139661993429006	0.694057671577434	0.259477182896155	0.63303988501617	0.592076895436579	0.00411418441309982	1.54810955180141	0.794069400354184	0.09853815591548	0.000470385975639009	-1.99667483057892	0.127145899231353	0.0340961563654438	0.0354475864034934	0.035881918247119	1.76632608291707	0.236281540489562	0.0101103197038724	0.0183395889552803	1.54812421310187	0.126475716882513	0	0.794069400354184	TRUE	0.488563600008272	LGMA
511165	GCA-(LGMA+LAMN+MHNA)/3	GCA	CD8..T.cells	Tregs	TRAF2	TNFRSF1B	0.285	-1.17	-0.4425	0.545	1	0.0101	1	0.00415097295545558	up	-0.195547156672562	TRAF2_TNFRSF1B	TRAF2_TNFRSF1B_CD8..T.cells_Tregs	0.029637361855598	0.12783869727013	0.00378880173014309	0.0383521303258145	0.135795887281036	0.00520806156671191	0.299850372260767	0.298931809158155	0.299391090709461	0.0751269968511569	0.263603497723358	0.597566832079398	0.39192812550024	0.622498799423723	0.658336001280615	-2.33494399267431	-1.99567862621736	0.137666187567373	0.97004132231405	0.0491376212720086	0.00871361839741286	0.00415097295545558	-0.195547156672562	0.475177982817636	0.0988983200708983	0.00799365415203104	0.00286644623987053	0.490936892533498	0.151129888956236	0.633613182903882	0.619204635963134	3.50805656607294	0.844695840981337	0.192315115298702	0.194500026069756	5.85786865118095	0.65032096566502	0	0.490936892533498	TRUE	0.488562730698592	MHNA
511166	GCA-(LGMA+LAMN+MHNA)/3	GCA	CD8..T.cells	Tregs	TRAF2	TNFRSF1B	0.285	-1.17	-0.4425	0.545	1	0.0101	1	0.00799365415203104	down	0.00286644623987053	TRAF2_TNFRSF1B	TRAF2_TNFRSF1B_CD8..T.cells_Tregs	0.029637361855598	0.12783869727013	0.00378880173014309	0.0383521303258145	0.135795887281036	0.00520806156671191	0.299850372260767	0.298931809158155	0.299391090709461	0.0751269968511569	0.263603497723358	0.597566832079398	0.39192812550024	0.622498799423723	0.658336001280615	-2.33494399267431	-1.99567862621736	0.137666187567373	0.97004132231405	0.0491376212720086	0.00871361839741286	0.00415097295545558	-0.195547156672562	0.475177982817636	0.0988983200708983	0.00799365415203104	0.00286644623987053	0.490936892533498	0.151129888956236	0.633613182903882	0.619204635963134	3.50805656607294	0.844695840981337	0.192315115298702	0.194500026069756	5.85786865118095	0.65032096566502	0	0.490936892533498	TRUE	0.488562730698592	MHNA
511167	LGMA-(LAMN+MHNA+GCA)/3	LGMA	Fibroblasts	C1Qhi.monocytes	CD34	SELL	-0.302	0.43	0.064	0.605	1	0.479	0.989	0.0375731928681885	up	-0.787730370290656	CD34_SELL	CD34_SELL_Fibroblasts_C1Qhi.monocytes	0.0698104891690169	0.0460938702055355	0.00321783562674161	0.0741766364601129	0.0594972978945808	0.00441330943628536	0.231631743788032	0.475378729342036	0.353505236565034	-0.0659098768549544	-0.218244625347531	0.34402513206339	0.343524891948135	0.30638706579158	0.289198815431407	0.137455729231738	0.319664486585437	0.669870643190801	0.48100071864894	0.684063959755659	0.708969637082285	0.0375731928681885	-0.787730370290656	0.366875618301575	0.426105782945288	0.00707228918617116	-0.58445525743462	0.384081210960582	0.13679691843003	0.125230730798764	0.137971661291433	4.21403502229984	0.514765819019889	0.0904410473662411	0.117526504291664	4.23924333177978	0.532207143890298	0.5	0.384081210960582	TRUE	0.488561143228129	GCA
511168	LGMA-(LAMN+MHNA+GCA)/3	LGMA	Fibroblasts	C1Qhi.monocytes	CD34	SELL	-0.302	0.43	0.064	0.605	1	0.479	0.989	0.00707228918617116	down	-0.58445525743462	CD34_SELL	CD34_SELL_Fibroblasts_C1Qhi.monocytes	0.0698104891690169	0.0460938702055355	0.00321783562674161	0.0741766364601129	0.0594972978945808	0.00441330943628536	0.231631743788032	0.475378729342036	0.353505236565034	-0.0659098768549544	-0.218244625347531	0.34402513206339	0.343524891948135	0.30638706579158	0.289198815431407	0.137455729231738	0.319664486585437	0.669870643190801	0.48100071864894	0.684063959755659	0.708969637082285	0.0375731928681885	-0.787730370290656	0.366875618301575	0.426105782945288	0.00707228918617116	-0.58445525743462	0.384081210960582	0.13679691843003	0.125230730798764	0.137971661291433	4.21403502229984	0.514765819019889	0.0904410473662411	0.117526504291664	4.23924333177978	0.532207143890298	0.5	0.384081210960582	TRUE	0.488561143228129	GCA
511169	MHNA-(LGMA+LAMN+GCA)/3	MHNA	CD4..T.cells	SPP1..macrophages	FURIN	ADAM19	0.198	-0.0945	0.05175	0.46	1	0.887	1	-0.0059109379245254	up	-0.408700198901565	FURIN_ADAM19	FURIN_ADAM19_CD4..T.cells_SPP1..macrophages	0.0536604266130759	0.0309660645296079	0.0016616522331868	0.0709049555723189	0.023985083481651	0.00170066127866482	0.415346021722053	0.718445157367712	0.566895589544882	0.0667739493270483	0.337242168318426	0.562790139266848	0.463462461981751	0.614214823115095	0.696054105970866	-0.00492121792590186	-0.0520763801682736	0.426877470355731	0.113860941430111	0.412549407114625	0.405205713259073	-0.0059109379245254	-0.408700198901565	0.436195151244027	0.001	0.00552826183371095	-1.67454637778123	0.185753056369214	0.112777665089076	0.437759579558532	0.43973458955142	4.48709802077434	0.672418981275973	0.0644710131504478	0.0561774111039609	3.04652895566508	0.366320504052462	0.333333333333333	0.436195151244027	TRUE	0.488557275939161	LAMN
511170	MHNA-(LGMA+LAMN+GCA)/3	MHNA	CD4..T.cells	SPP1..macrophages	FURIN	ADAM19	0.198	-0.0945	0.05175	0.46	1	0.887	1	0.00552826183371095	down	-1.67454637778123	FURIN_ADAM19	FURIN_ADAM19_CD4..T.cells_SPP1..macrophages	0.0536604266130759	0.0309660645296079	0.0016616522331868	0.0709049555723189	0.023985083481651	0.00170066127866482	0.415346021722053	0.718445157367712	0.566895589544882	0.0667739493270483	0.337242168318426	0.562790139266848	0.463462461981751	0.614214823115095	0.696054105970866	-0.00492121792590186	-0.0520763801682736	0.426877470355731	0.113860941430111	0.412549407114625	0.405205713259073	-0.0059109379245254	-0.408700198901565	0.436195151244027	0.001	0.00552826183371095	-1.67454637778123	0.185753056369214	0.112777665089076	0.437759579558532	0.43973458955142	4.48709802077434	0.672418981275973	0.0644710131504478	0.0561774111039609	3.04652895566508	0.366320504052462	0.333333333333333	0.436195151244027	TRUE	0.488557275939161	LAMN
511171	LAMN-(LGMA+MHNA+GCA)/3	LAMN	CD8..T.cells	Macrophages	CCL5	ACKR1	0.0742	-1.16	-0.5429	0.746	1	0.954	1	0.0129487138480257	up	0.365597603689097	CCL5_ACKR1	CCL5_ACKR1_CD8..T.cells_Macrophages	2.29175453065233	0.00866433975699932	0.0198565398932143	0.98069843436537	0.0125	0.0122587304295671	0.523461688274655	0.202118009648158	0.362789848961406	0.00944277900152798	0.127261172527331	0.508544101168561	0.226588762606051	0.532335521050104	0.571794461341444	-0.0237238853432497	-0.0204516252959049	0.138901365432986	0.0534944304707151	0.359504132231405	0.437252964426877	0.0129487138480257	0.365597603689097	0.577803830672485	0.18502923788547	0.0185325676136951	1.30680606854701	0.728172050369215	0.315075710233791	1.001	1.001	11.366886559392	0.987720613998149	0.00874240157921441	0.0223528413910093	1.43966893994503	0.142895422780982	0	0.728172050369215	TRUE	0.488551733333324	LGMA
511172	LAMN-(LGMA+MHNA+GCA)/3	LAMN	CD8..T.cells	Macrophages	CCL5	ACKR1	0.0742	-1.16	-0.5429	0.746	1	0.954	1	0.0185325676136951	down	1.30680606854701	CCL5_ACKR1	CCL5_ACKR1_CD8..T.cells_Macrophages	2.29175453065233	0.00866433975699932	0.0198565398932143	0.98069843436537	0.0125	0.0122587304295671	0.523461688274655	0.202118009648158	0.362789848961406	0.00944277900152798	0.127261172527331	0.508544101168561	0.226588762606051	0.532335521050104	0.571794461341444	-0.0237238853432497	-0.0204516252959049	0.138901365432986	0.0534944304707151	0.359504132231405	0.437252964426877	0.0129487138480257	0.365597603689097	0.577803830672485	0.18502923788547	0.0185325676136951	1.30680606854701	0.728172050369215	0.315075710233791	1.001	1.001	11.366886559392	0.987720613998149	0.00874240157921441	0.0223528413910093	1.43966893994503	0.142895422780982	0	0.728172050369215	TRUE	0.488551733333324	LGMA
511173	MHNA-(LGMA+LAMN+GCA)/3	MHNA	Endothelial	Epithelial	SERPINE1	PLAT	-0.535	2.02	0.7425	0.299	0.996	0.26	0.998	0.00277586677350809	up	-0.895054045673856	SERPINE1_PLAT	SERPINE1_PLAT_Endothelial_Epithelial	0.288998438935908	0.0357364286117878	0.0103277720819512	0.205619920552047	0.0293281297826752	0.00603044771585381	0.243146692749466	0.197703809143393	0.220425250946429	-0.28051591424643	-0.52432881167557	0.272810949255643	0.602008964302865	0.211341443893069	0.168140707539619	1.18175383709895	0.585026652029182	0.924609234638879	0.685770750988142	0.884836507366152	0.817553000359324	0.00277586677350809	-0.895054045673856	0.347247558023509	0.085435868858718	-0.000197940662553431	-0.520046765806705	0.395799513262243	0.0236995096922652	0.135975416112813	0.234643632005819	7.5029364279618	0.621609887571601	0.0982441169655899	0.0860346988757172	3.27898042576798	0.411387841613075	0.333333333333333	0.395799513262243	TRUE	0.488549246365513	LAMN
511174	MHNA-(LGMA+LAMN+GCA)/3	MHNA	Endothelial	Epithelial	SERPINE1	PLAT	-0.535	2.02	0.7425	0.299	0.996	0.26	0.998	-0.000197940662553431	down	-0.520046765806705	SERPINE1_PLAT	SERPINE1_PLAT_Endothelial_Epithelial	0.288998438935908	0.0357364286117878	0.0103277720819512	0.205619920552047	0.0293281297826752	0.00603044771585381	0.243146692749466	0.197703809143393	0.220425250946429	-0.28051591424643	-0.52432881167557	0.272810949255643	0.602008964302865	0.211341443893069	0.168140707539619	1.18175383709895	0.585026652029182	0.924609234638879	0.685770750988142	0.884836507366152	0.817553000359324	0.00277586677350809	-0.895054045673856	0.347247558023509	0.085435868858718	-0.000197940662553431	-0.520046765806705	0.395799513262243	0.0236995096922652	0.135975416112813	0.234643632005819	7.5029364279618	0.621609887571601	0.0982441169655899	0.0860346988757172	3.27898042576798	0.411387841613075	0.333333333333333	0.395799513262243	TRUE	0.488549246365513	LAMN
511175	GCA-(LGMA+LAMN+MHNA)/3	GCA	Epithelial	CD4..T.cells	ADAM17	NOTCH1	-1.56	0.651	-0.4545	0.174	0.564	0.0405	1	8.27792948478318e-05	up	-0.210709703416676	ADAM17_NOTCH1	ADAM17_NOTCH1_Epithelial_CD4..T.cells	0.0298670463810076	0.0790904476152863	0.00236219806722041	0.0419796137339056	0.106433188978849	0.00446802416179985	0.635265500900704	0.3059809126524	0.470623206776552	-1.18474317267914	-0.7594507517174	0.119277253081479	0.720365775572275	0.106691211781655	0.113494477349128	0.906546779887251	1.39254497678533	0.741735537190083	0.922677865612648	0.860492274523895	0.948526769673015	8.27792948478318e-05	-0.210709703416676	0.472404956452299	0.0590702257777957	0.0160275133751929	0.470951136023798	0.576098922555173	0.27610649619005	0.001	0.001	4.13211389008161	0.17265141679637	0.365307124220963	0.451407513787572	4.70084170878131	0.726748466443446	0.5	0.576098922555173	TRUE	0.488548331716698	MHNA
511176	GCA-(LGMA+LAMN+MHNA)/3	GCA	Epithelial	CD4..T.cells	ADAM17	NOTCH1	-1.56	0.651	-0.4545	0.174	0.564	0.0405	1	0.0160275133751929	down	0.470951136023798	ADAM17_NOTCH1	ADAM17_NOTCH1_Epithelial_CD4..T.cells	0.0298670463810076	0.0790904476152863	0.00236219806722041	0.0419796137339056	0.106433188978849	0.00446802416179985	0.635265500900704	0.3059809126524	0.470623206776552	-1.18474317267914	-0.7594507517174	0.119277253081479	0.720365775572275	0.106691211781655	0.113494477349128	0.906546779887251	1.39254497678533	0.741735537190083	0.922677865612648	0.860492274523895	0.948526769673015	8.27792948478318e-05	-0.210709703416676	0.472404956452299	0.0590702257777957	0.0160275133751929	0.470951136023798	0.576098922555173	0.27610649619005	0.001	0.001	4.13211389008161	0.17265141679637	0.365307124220963	0.451407513787572	4.70084170878131	0.726748466443446	0.5	0.576098922555173	TRUE	0.488548331716698	MHNA
511177	GCA-(LGMA+LAMN+MHNA)/3	GCA	CD4..T.cells	Fibroblasts	PECAM1	CD38	0.0175	-0.0064	0.00555	0.967	1	0.995	1	4.79670782301822e-05	up	-0.657630783103135	PECAM1_CD38	PECAM1_CD38_CD4..T.cells_Fibroblasts	0.0343492443331457	0.0249607889823793	0.000857384239503838	0.0390902529341618	0.0338099727634611	0.00132164038702082	0.3059809126524	0.570070300444639	0.438025606548519	0.000255036703547471	0.0145735259169983	0.482271490315351	0.0454017928605731	0.483952297102609	0.486153353609733	-1.39322832273571e-05	-0.00217691925427455	0.47046802012217	0.0205713259072943	0.454770032339202	0.45452299676608	4.79670782301822e-05	-0.657630783103135	0.390669087266838	0.0587294100837384	0.0352696283204929	0.669359196406962	0.612196734689753	0.575441370634139	0.0231004402892013	0.0465868242262494	3.61474806537221	0.304156751467758	0.188275480227401	0.225297079585388	3.35231055251443	0.573952319617607	0.5	0.612196734689753	TRUE	0.488547952033052	GCA
511178	GCA-(LGMA+LAMN+MHNA)/3	GCA	CD4..T.cells	Fibroblasts	PECAM1	CD38	0.0175	-0.0064	0.00555	0.967	1	0.995	1	0.0352696283204929	down	0.669359196406962	PECAM1_CD38	PECAM1_CD38_CD4..T.cells_Fibroblasts	0.0343492443331457	0.0249607889823793	0.000857384239503838	0.0390902529341618	0.0338099727634611	0.00132164038702082	0.3059809126524	0.570070300444639	0.438025606548519	0.000255036703547471	0.0145735259169983	0.482271490315351	0.0454017928605731	0.483952297102609	0.486153353609733	-1.39322832273571e-05	-0.00217691925427455	0.47046802012217	0.0205713259072943	0.454770032339202	0.45452299676608	4.79670782301822e-05	-0.657630783103135	0.390669087266838	0.0587294100837384	0.0352696283204929	0.669359196406962	0.612196734689753	0.575441370634139	0.0231004402892013	0.0465868242262494	3.61474806537221	0.304156751467758	0.188275480227401	0.225297079585388	3.35231055251443	0.573952319617607	0.5	0.612196734689753	TRUE	0.488547952033052	GCA
511179	LAMN-(LGMA+MHNA+GCA)/3	LAMN	Epithelial	iCAFs	PCSK9	APLP2	0.381	0.34	0.3605	0.616	1	0.526	1	0.0118701488126493	up	0.676424563295021	PCSK9_APLP2	PCSK9_APLP2_Epithelial_iCAFs	0.00133812197019294	0.347667263550775	0.000465221203674153	0.00193050193050193	0.431161252856768	0.000832357630997622	0.224577196182587	0.900388818556685	0.562483007369636	0.0801697486653539	0.210419287835575	0.633924283656155	0.334400512245878	0.626780854810309	0.627881383063871	0.0948648469877287	0.279014255846261	0.634477182896155	0.435793208767517	0.653296802012217	0.685388968738771	0.0118701488126493	0.676424563295021	0.634649911254515	0.174469959366807	0.00543054166867766	0.817594103367547	0.639166182467814	0.111257507174312	0.0679013502710379	0.0700228953036711	0.502492532580595	0.185601660939159	0.252578139035493	0.391410805316864	7.42539765777586	0.571409418665992	0	0.639166182467814	TRUE	0.488547849318262	LGMA
511180	LAMN-(LGMA+MHNA+GCA)/3	LAMN	Epithelial	iCAFs	PCSK9	APLP2	0.381	0.34	0.3605	0.616	1	0.526	1	0.00543054166867766	down	0.817594103367547	PCSK9_APLP2	PCSK9_APLP2_Epithelial_iCAFs	0.00133812197019294	0.347667263550775	0.000465221203674153	0.00193050193050193	0.431161252856768	0.000832357630997622	0.224577196182587	0.900388818556685	0.562483007369636	0.0801697486653539	0.210419287835575	0.633924283656155	0.334400512245878	0.626780854810309	0.627881383063871	0.0948648469877287	0.279014255846261	0.634477182896155	0.435793208767517	0.653296802012217	0.685388968738771	0.0118701488126493	0.676424563295021	0.634649911254515	0.174469959366807	0.00543054166867766	0.817594103367547	0.639166182467814	0.111257507174312	0.0679013502710379	0.0700228953036711	0.502492532580595	0.185601660939159	0.252578139035493	0.391410805316864	7.42539765777586	0.571409418665992	0	0.639166182467814	TRUE	0.488547849318262	LGMA
511181	LGMA-(LAMN+MHNA+GCA)/3	LGMA	Tregs	NK.cells	CEACAM5	CD8A	0.244	-0.387	-0.0715	0.795	1	0.17	1	0.0436740742076361	up	0.337099294652977	CEACAM5_CD8A	CEACAM5_CD8A_Tregs_NK.cells	0.0319333683486212	0.365369985776018	0.0116674943393161	0.0288901724211697	0.322051936938461	0.00930413598672383	0.204322685818432	0.260586388381787	0.232454537100109	0.0243104206078212	0.0996328713435297	0.581299023531295	0.186649591804066	0.562109812710101	0.5517248279174	-0.297816267426608	-0.769551078621726	0.303157563780093	0.773153970535393	0.190576715774344	0.0913357887172116	0.0436740742076361	0.337099294652977	0.572591872308343	0.485834128626414	-0.00224270090765404	-1.10281191196606	0.289772839124026	0.001	0.0160358815559326	0.0343114446325995	2.68922541872156	0.219589766819898	0.492138016320978	0.535103903313539	7.49112625653544	0.881068597161636	0.5	0.572591872308343	TRUE	0.488547061502341	MHNA
511182	LGMA-(LAMN+MHNA+GCA)/3	LGMA	Tregs	NK.cells	CEACAM5	CD8A	0.244	-0.387	-0.0715	0.795	1	0.17	1	-0.00224270090765404	down	-1.10281191196606	CEACAM5_CD8A	CEACAM5_CD8A_Tregs_NK.cells	0.0319333683486212	0.365369985776018	0.0116674943393161	0.0288901724211697	0.322051936938461	0.00930413598672383	0.204322685818432	0.260586388381787	0.232454537100109	0.0243104206078212	0.0996328713435297	0.581299023531295	0.186649591804066	0.562109812710101	0.5517248279174	-0.297816267426608	-0.769551078621726	0.303157563780093	0.773153970535393	0.190576715774344	0.0913357887172116	0.0436740742076361	0.337099294652977	0.572591872308343	0.485834128626414	-0.00224270090765404	-1.10281191196606	0.289772839124026	0.001	0.0160358815559326	0.0343114446325995	2.68922541872156	0.219589766819898	0.492138016320978	0.535103903313539	7.49112625653544	0.881068597161636	0.5	0.572591872308343	TRUE	0.488547061502341	MHNA
511183	LGMA-(LAMN+MHNA+GCA)/3	LGMA	NK.cells	Tregs	PSEN1	NCSTN	-0.202	0.311	0.0545	0.441	1	0.744	1	0.0139320251550677	up	-0.317707039245202	PSEN1_NCSTN	PSEN1_NCSTN_NK.cells_Tregs	0.222876595265634	0.0315435741222172	0.00703032440286894	0.212688908185948	0.0356186329195617	0.00757568814673764	0.260586388381787	0.204322685818432	0.232454537100109	-0.0718234049274966	-0.355561410532161	0.383644149191612	0.479930366575956	0.301384664639027	0.224507763726589	0.0399408170452317	0.128427064454121	0.622799137621272	0.242139777218829	0.597376931369026	0.58300395256917	0.0139320251550677	-0.317707039245202	0.452836579300323	0.194655971203394	0.00141457381182764	-0.516108502127124	0.396516030031609	0.0487841648406345	0.299108693175295	0.284210712532337	6.7315622236497	0.730496408276373	0.23922340057083	0.193481934536385	3.78997494556732	0.596697486291828	0	0.452836579300323	TRUE	0.488546904622335	LAMN
511184	LGMA-(LAMN+MHNA+GCA)/3	LGMA	NK.cells	Tregs	PSEN1	NCSTN	-0.202	0.311	0.0545	0.441	1	0.744	1	0.00141457381182764	down	-0.516108502127124	PSEN1_NCSTN	PSEN1_NCSTN_NK.cells_Tregs	0.222876595265634	0.0315435741222172	0.00703032440286894	0.212688908185948	0.0356186329195617	0.00757568814673764	0.260586388381787	0.204322685818432	0.232454537100109	-0.0718234049274966	-0.355561410532161	0.383644149191612	0.479930366575956	0.301384664639027	0.224507763726589	0.0399408170452317	0.128427064454121	0.622799137621272	0.242139777218829	0.597376931369026	0.58300395256917	0.0139320251550677	-0.317707039245202	0.452836579300323	0.194655971203394	0.00141457381182764	-0.516108502127124	0.396516030031609	0.0487841648406345	0.299108693175295	0.284210712532337	6.7315622236497	0.730496408276373	0.23922340057083	0.193481934536385	3.78997494556732	0.596697486291828	0	0.452836579300323	TRUE	0.488546904622335	LAMN
511185	MHNA-(LGMA+LAMN+GCA)/3	MHNA	iCAFs	Endothelial	MMP14	CD44	0.181	-0.671	-0.245	0.762	0.988	0.505	1	-0.00349932593672161	up	-1.03491236227335	MMP14_CD44	MMP14_CD44_iCAFs_Endothelial	0.261678639245875	0.0315742321802569	0.00826230211216294	NA	0.0328510102265758	NA	0.001	0.243146692749466	0.122073346374733	0.0213661501875323	0.118045028660399	0.555886825676325	0.213802625260125	0.557507603649752	0.565471426284617	-0.199091485282378	-0.296708621881339	0.220423104563421	0.455937836866691	0.222646424721524	0.239489759252605	-0.00349932593672161	-1.03491236227335	0.321669348380556	0.0240009943613518	0.0109147296380054	1.30423762340486	0.727704754584758	0.196570827559995	0.661677623820532	NA	7.53652489652846	1.001	0.001	0.001	3.11086209321099	0.001	0.333333333333333	0.727704754584758	TRUE	0.488546723479983	LGMA
511186	MHNA-(LGMA+LAMN+GCA)/3	MHNA	iCAFs	Endothelial	MMP14	CD44	0.181	-0.671	-0.245	0.762	0.988	0.505	1	0.0109147296380054	down	1.30423762340486	MMP14_CD44	MMP14_CD44_iCAFs_Endothelial	0.261678639245875	0.0315742321802569	0.00826230211216294	NA	0.0328510102265758	NA	0.001	0.243146692749466	0.122073346374733	0.0213661501875323	0.118045028660399	0.555886825676325	0.213802625260125	0.557507603649752	0.565471426284617	-0.199091485282378	-0.296708621881339	0.220423104563421	0.455937836866691	0.222646424721524	0.239489759252605	-0.00349932593672161	-1.03491236227335	0.321669348380556	0.0240009943613518	0.0109147296380054	1.30423762340486	0.727704754584758	0.196570827559995	0.661677623820532	NA	7.53652489652846	1.001	0.001	0.001	3.11086209321099	0.001	0.333333333333333	0.727704754584758	TRUE	0.488546723479983	LGMA
511187	LAMN-(LGMA+MHNA+GCA)/3	LAMN	Macrophages	Fibroblasts	COL5A1	DDR1	1.04	-0.995	0.0225	0.0908	1	0.382	1	0.0129013806021497	up	-0.481789096320134	COL5A1_DDR1	COL5A1_DDR1_Macrophages_Fibroblasts	0.255635536199911	0.0095923350672923	0.00245214171833647	0.243023255813953	0.0117812010634036	0.00286310583982716	0.202118009648158	0.20634857114243	0.204233290395294	1.08359071753807	1.04191415147891	0.797282695693933	0.813810629101969	0.847086601568753	0.883764206819273	-0.41584695390285	-0.417936637088291	0.159899389148401	0.568765720445562	0.162145167085879	0.187185591088753	0.0129013806021497	-0.481789096320134	0.422828172531578	0.184565839842696	0.00228853764258505	0.390261252453138	0.56141842896701	0.0623797521392306	0.176281623459048	0.2524033680834	7.08868362446419	0.709228914090498	0.0516868490206975	0.0511798729451034	2.45386035028704	0.402291193692074	0	0.56141842896701	TRUE	0.488546268749957	LAMN
511188	LAMN-(LGMA+MHNA+GCA)/3	LAMN	Macrophages	Fibroblasts	COL5A1	DDR1	1.04	-0.995	0.0225	0.0908	1	0.382	1	0.00228853764258505	down	0.390261252453138	COL5A1_DDR1	COL5A1_DDR1_Macrophages_Fibroblasts	0.255635536199911	0.0095923350672923	0.00245214171833647	0.243023255813953	0.0117812010634036	0.00286310583982716	0.202118009648158	0.20634857114243	0.204233290395294	1.08359071753807	1.04191415147891	0.797282695693933	0.813810629101969	0.847086601568753	0.883764206819273	-0.41584695390285	-0.417936637088291	0.159899389148401	0.568765720445562	0.162145167085879	0.187185591088753	0.0129013806021497	-0.481789096320134	0.422828172531578	0.184565839842696	0.00228853764258505	0.390261252453138	0.56141842896701	0.0623797521392306	0.176281623459048	0.2524033680834	7.08868362446419	0.709228914090498	0.0516868490206975	0.0511798729451034	2.45386035028704	0.402291193692074	0	0.56141842896701	TRUE	0.488546268749957	LAMN
511189	GCA-(LGMA+LAMN+MHNA)/3	GCA	Tregs	C1Qhi.monocytes	CALR	LRP1	-0.0931	0.0843	-0.0044	0.844	1	0.854	0.982	0.0126901286019602	up	-0.72670808459556	CALR_LRP1	CALR_LRP1_Tregs_C1Qhi.monocytes	0.163467932475488	0.560773397870031	0.0916684679370684	0.174866717440975	0.609500805152979	0.106581405074733	0.298931809158155	0.0295087282581602	0.164220268708158	-0.00685751821915152	-0.073657553374345	0.431206979350088	0.146910517048183	0.405794781495118	0.386005282535617	0.00577810150091687	0.068542129310995	0.514575098814229	0.14150646784046	0.521739130434783	0.532181997844053	0.0126901286019602	-0.72670808459556	0.378035775626156	0.18249765792092	0.00595375383080983	-1.74438444339771	0.17304691243737	0.119396718862043	0.0385327466247569	0.0826880766807587	5.98761701386954	0.001	0.638733948685215	0.817414061605106	7.7085576940961	0.875979317692903	1	0.378035775626156	TRUE	0.488545413198373	LGMA
511190	GCA-(LGMA+LAMN+MHNA)/3	GCA	Tregs	C1Qhi.monocytes	CALR	LRP1	-0.0931	0.0843	-0.0044	0.844	1	0.854	0.982	0.00595375383080983	down	-1.74438444339771	CALR_LRP1	CALR_LRP1_Tregs_C1Qhi.monocytes	0.163467932475488	0.560773397870031	0.0916684679370684	0.174866717440975	0.609500805152979	0.106581405074733	0.298931809158155	0.0295087282581602	0.164220268708158	-0.00685751821915152	-0.073657553374345	0.431206979350088	0.146910517048183	0.405794781495118	0.386005282535617	0.00577810150091687	0.068542129310995	0.514575098814229	0.14150646784046	0.521739130434783	0.532181997844053	0.0126901286019602	-0.72670808459556	0.378035775626156	0.18249765792092	0.00595375383080983	-1.74438444339771	0.17304691243737	0.119396718862043	0.0385327466247569	0.0826880766807587	5.98761701386954	0.001	0.638733948685215	0.817414061605106	7.7085576940961	0.875979317692903	1	0.378035775626156	TRUE	0.488545413198373	LGMA
511191	MHNA-(LGMA+LAMN+GCA)/3	MHNA	Macrophages	C1Qhi.monocytes	CCL3L1	CCR1	-0.312	-0.44	-0.376	0.584	0.977	0.394	0.655	0.000752039294591653	up	-0.46626211373522	CCL3L1_CCR1	CCL3L1_CCR1_Macrophages_C1Qhi.monocytes	0.122959403887213	0.176267698726466	0.0216737711599772	0.0585516178736518	0.203574173806014	0.0119195972336341	0.0345408446629282	0.176248705813806	0.105394775238367	-0.0728791917009314	-0.233587152887601	0.339723067072195	0.361153353609733	0.300344165199296	0.280374579798303	-0.177981662396747	-0.404503778174426	0.284090909090909	0.557289795185052	0.231899029823931	0.192642831476824	0.000752039294591653	-0.46626211373522	0.425667849322603	0.0656223598697644	0.0537982847415707	-0.748190776168447	0.354291624874223	0.863677516150757	0.165175693307378	0.111324804935583	4.90997784328827	0.554749004626579	0.505551970990317	0.588469609312789	6.19405232056269	0.824833573756889	0.666666666666667	0.425667849322603	TRUE	0.48854535541064	LGMA
511192	MHNA-(LGMA+LAMN+GCA)/3	MHNA	Macrophages	C1Qhi.monocytes	CCL3L1	CCR1	-0.312	-0.44	-0.376	0.584	0.977	0.394	0.655	0.0537982847415707	down	-0.748190776168447	CCL3L1_CCR1	CCL3L1_CCR1_Macrophages_C1Qhi.monocytes	0.122959403887213	0.176267698726466	0.0216737711599772	0.0585516178736518	0.203574173806014	0.0119195972336341	0.0345408446629282	0.176248705813806	0.105394775238367	-0.0728791917009314	-0.233587152887601	0.339723067072195	0.361153353609733	0.300344165199296	0.280374579798303	-0.177981662396747	-0.404503778174426	0.284090909090909	0.557289795185052	0.231899029823931	0.192642831476824	0.000752039294591653	-0.46626211373522	0.425667849322603	0.0656223598697644	0.0537982847415707	-0.748190776168447	0.354291624874223	0.863677516150757	0.165175693307378	0.111324804935583	4.90997784328827	0.554749004626579	0.505551970990317	0.588469609312789	6.19405232056269	0.824833573756889	0.666666666666667	0.425667849322603	TRUE	0.48854535541064	LGMA
511193	MHNA-(LGMA+LAMN+GCA)/3	MHNA	Tregs	NK.cells	PLA2G2A	ITGA5	-0.616	0.874	0.129	0.713	1	0.114	1	0.00323770645030333	up	-0.218910033439344	PLA2G2A_ITGA5	PLA2G2A_ITGA5_Tregs_NK.cells	0.0186340932220861	0.124796827702687	0.00232547572123248	0.013745704467354	0.144347643708759	0.0019841600509795	0.591672972047092	0.220650162690461	0.406161567368777	-0.0904968496112508	-0.146910470148134	0.253441651992957	0.254081959340483	0.28757803745798	0.332339522971026	0.824265159931923	0.943095148663527	0.793568091987064	0.833812432626662	0.851554078332734	0.897345490477902	0.00323770645030333	-0.218910033439344	0.470905226114047	0.089957333599644	0.0332149104441916	1.38676798047357	0.742720098815798	0.543477695161402	0.0227111445351934	0.0246354348297106	1.76305725218124	0.173757136193294	0.231526626280472	0.245739672970787	5.66002657859508	0.632171741770676	0	0.742720098815798	TRUE	0.488544791908044	GCA
511194	MHNA-(LGMA+LAMN+GCA)/3	MHNA	Tregs	NK.cells	PLA2G2A	ITGA5	-0.616	0.874	0.129	0.713	1	0.114	1	0.0332149104441916	down	1.38676798047357	PLA2G2A_ITGA5	PLA2G2A_ITGA5_Tregs_NK.cells	0.0186340932220861	0.124796827702687	0.00232547572123248	0.013745704467354	0.144347643708759	0.0019841600509795	0.591672972047092	0.220650162690461	0.406161567368777	-0.0904968496112508	-0.146910470148134	0.253441651992957	0.254081959340483	0.28757803745798	0.332339522971026	0.824265159931923	0.943095148663527	0.793568091987064	0.833812432626662	0.851554078332734	0.897345490477902	0.00323770645030333	-0.218910033439344	0.470905226114047	0.089957333599644	0.0332149104441916	1.38676798047357	0.742720098815798	0.543477695161402	0.0227111445351934	0.0246354348297106	1.76305725218124	0.173757136193294	0.231526626280472	0.245739672970787	5.66002657859508	0.632171741770676	0	0.742720098815798	TRUE	0.488544791908044	GCA
511195	LGMA-(LAMN+MHNA+GCA)/3	LGMA	Tregs	Tregs	COMP	ITGAV	-0.841	0.711	-0.065	0.613	1	0.0842	1	0.022589864283377	up	2.0875391989748	COMP_ITGAV	COMP_ITGAV_Tregs_Tregs	0.0084516956095663	0.15490627318812	0.00130922066899831	0.00943396226415094	0.133826861804811	0.00126251756419633	0.204322685818432	0.204322685818432	0.204322685818432	-0.178745740930013	-0.212539525481585	0.206359052345126	0.33644149191612	0.242196254202017	0.292480390587482	0.764103102943749	1.07468790850035	0.756984369385555	0.86954275961193	0.843873517786561	0.918253683075817	0.022589864283377	2.0875391989748	0.892723845356099	0.2794172342956	0.00188777325012169	-0.20913001474768	0.452366844486328	0.05614536681097	0.0499689596437442	0.0941564509036081	0.948895077310946	0.123100293602897	0.169273757674799	0.152843465429311	6.52875750580576	0.584129486896632	0	0.892723845356099	TRUE	0.488544067918658	LAMN
511196	LGMA-(LAMN+MHNA+GCA)/3	LGMA	Tregs	Tregs	COMP	ITGAV	-0.841	0.711	-0.065	0.613	1	0.0842	1	0.00188777325012169	down	-0.20913001474768	COMP_ITGAV	COMP_ITGAV_Tregs_Tregs	0.0084516956095663	0.15490627318812	0.00130922066899831	0.00943396226415094	0.133826861804811	0.00126251756419633	0.204322685818432	0.204322685818432	0.204322685818432	-0.178745740930013	-0.212539525481585	0.206359052345126	0.33644149191612	0.242196254202017	0.292480390587482	0.764103102943749	1.07468790850035	0.756984369385555	0.86954275961193	0.843873517786561	0.918253683075817	0.022589864283377	2.0875391989748	0.892723845356099	0.2794172342956	0.00188777325012169	-0.20913001474768	0.452366844486328	0.05614536681097	0.0499689596437442	0.0941564509036081	0.948895077310946	0.123100293602897	0.169273757674799	0.152843465429311	6.52875750580576	0.584129486896632	0	0.892723845356099	TRUE	0.488544067918658	LAMN
511197	GCA-(LGMA+LAMN+MHNA)/3	GCA	CD4..T.cells	iCAFs	COL6A1	ITGA1	-0.793	0.405	-0.194	0.364	1	0.4	0.86	-0.000538282831426554	up	0.238611707077596	COL6A1_ITGA1	COL6A1_ITGA1_CD4..T.cells_iCAFs	0.0135691252727905	0.366022458787624	0.00496660459594407	0.0175594677712923	0.392592592592593	0.00689371697687771	0.3059809126524	0.154589017934036	0.230284965293218	-0.348046602766299	-0.438898616350944	0.215923643348807	0.546682407555627	0.194493356811269	0.193793020649912	0.161165703512175	0.397940008672038	0.66050574919152	0.552326625943227	0.698302191879267	0.747125404240029	-0.000538282831426554	0.238611707077596	0.554579813937544	0.0529899545344067	0.0470263105342544	0.209182317837752	0.52847342990471	0.758331089583403	0.0119865409252472	0.0223286594394231	2.53010489572367	0.25314751029071	1.001	1.001	7.41270692184937	0.970589496237956	0	0.554579813937544	TRUE	0.488543768942063	LGMA
511198	GCA-(LGMA+LAMN+MHNA)/3	GCA	CD4..T.cells	iCAFs	COL6A1	ITGA1	-0.793	0.405	-0.194	0.364	1	0.4	0.86	0.0470263105342544	down	0.209182317837752	COL6A1_ITGA1	COL6A1_ITGA1_CD4..T.cells_iCAFs	0.0135691252727905	0.366022458787624	0.00496660459594407	0.0175594677712923	0.392592592592593	0.00689371697687771	0.3059809126524	0.154589017934036	0.230284965293218	-0.348046602766299	-0.438898616350944	0.215923643348807	0.546682407555627	0.194493356811269	0.193793020649912	0.161165703512175	0.397940008672038	0.66050574919152	0.552326625943227	0.698302191879267	0.747125404240029	-0.000538282831426554	0.238611707077596	0.554579813937544	0.0529899545344067	0.0470263105342544	0.209182317837752	0.52847342990471	0.758331089583403	0.0119865409252472	0.0223286594394231	2.53010489572367	0.25314751029071	1.001	1.001	7.41270692184937	0.970589496237956	0	0.554579813937544	TRUE	0.488543768942063	LGMA
511199	LGMA-(LAMN+MHNA+GCA)/3	LGMA	SPP1..macrophages	Macrophages	VCAN	EGFR	-0.334	-0.308	-0.321	0.56	0.904	0.649	1	0.0555736244475212	up	0.796060177939243	VCAN_EGFR	VCAN_EGFR_SPP1..macrophages_Macrophages	0.332436692627172	0.0418908623546246	0.0139260597324715	0.301951885726666	0.0455077775955629	0.01374115926021	0.434443253362701	1.001	0.71772162668135	-0.084105198979929	-0.2518119729938	0.332279494157195	0.379982391547943	0.291980150472227	0.271830478629742	-0.0578286333854863	-0.187755303199631	0.332128099173554	0.329186130075458	0.308614804168164	0.299946101329501	0.0555736244475212	0.796060177939243	0.656529660035536	0.602332124675317	0.000230872406758465	-0.295008694573108	0.436742315700969	0.0303702268471803	0.221632593125309	0.320322475496642	7.60342372672291	0.709289378345474	0.0548757672069087	0.0680969717132318	4.08069710355038	0.45307909078761	0.5	0.656529660035536	TRUE	0.488543675602476	LAMN
511200	LGMA-(LAMN+MHNA+GCA)/3	LGMA	SPP1..macrophages	Macrophages	VCAN	EGFR	-0.334	-0.308	-0.321	0.56	0.904	0.649	1	0.000230872406758465	down	-0.295008694573108	VCAN_EGFR	VCAN_EGFR_SPP1..macrophages_Macrophages	0.332436692627172	0.0418908623546246	0.0139260597324715	0.301951885726666	0.0455077775955629	0.01374115926021	0.434443253362701	1.001	0.71772162668135	-0.084105198979929	-0.2518119729938	0.332279494157195	0.379982391547943	0.291980150472227	0.271830478629742	-0.0578286333854863	-0.187755303199631	0.332128099173554	0.329186130075458	0.308614804168164	0.299946101329501	0.0555736244475212	0.796060177939243	0.656529660035536	0.602332124675317	0.000230872406758465	-0.295008694573108	0.436742315700969	0.0303702268471803	0.221632593125309	0.320322475496642	7.60342372672291	0.709289378345474	0.0548757672069087	0.0680969717132318	4.08069710355038	0.45307909078761	0.5	0.656529660035536	TRUE	0.488543675602476	LAMN
511201	LAMN-(LGMA+MHNA+GCA)/3	LAMN	B.cells	C1Qhi.monocytes	CXCL8	SDC2	-1.42	1.34	-0.0399999999999999	0.43	1	0.00896	0.209	0.0493474671328589	up	-0.33243524848512	CXCL8_SDC2	CXCL8_SDC2_B.cells_C1Qhi.monocytes	0.0149246455836176	0.289068801884341	0.00431424941740476	0.0149482631189948	0.299499989106516	0.00447700464130029	0.176990542322262	0.637645667210595	0.407318104766428	-0.520474793076987	-0.366531544420413	0.13066271810469	0.488654554186009	0.16443893068673	0.220926044501361	2.74390726705275	2.04769199033787	0.867252066115702	0.972197269134028	0.94403521379806	0.98001257635645	0.0493474671328589	-0.33243524848512	0.450142987437047	0.54137731246635	0.00791458718861134	-1.97417344801055	0.131239738358418	0.149899904641352	0.0117328259219092	0.019442350380835	3.01429915579209	0.2248482245011	0.70134754038788	0.835115477682747	6.98075350972531	0.912568152237657	0	0.450142987437047	TRUE	0.488542921220892	LGMA
511202	LAMN-(LGMA+MHNA+GCA)/3	LAMN	B.cells	C1Qhi.monocytes	CXCL8	SDC2	-1.42	1.34	-0.0399999999999999	0.43	1	0.00896	0.209	0.00791458718861134	down	-1.97417344801055	CXCL8_SDC2	CXCL8_SDC2_B.cells_C1Qhi.monocytes	0.0149246455836176	0.289068801884341	0.00431424941740476	0.0149482631189948	0.299499989106516	0.00447700464130029	0.176990542322262	0.637645667210595	0.407318104766428	-0.520474793076987	-0.366531544420413	0.13066271810469	0.488654554186009	0.16443893068673	0.220926044501361	2.74390726705275	2.04769199033787	0.867252066115702	0.972197269134028	0.94403521379806	0.98001257635645	0.0493474671328589	-0.33243524848512	0.450142987437047	0.54137731246635	0.00791458718861134	-1.97417344801055	0.131239738358418	0.149899904641352	0.0117328259219092	0.019442350380835	3.01429915579209	0.2248482245011	0.70134754038788	0.835115477682747	6.98075350972531	0.912568152237657	0	0.450142987437047	TRUE	0.488542921220892	LGMA
511203	GCA-(LGMA+LAMN+MHNA)/3	GCA	NK.cells	Epithelial	CALM3	PDE1C	-0.599	2.14	0.7705	0.0907	1	0.0959	0.475	0.00400742125529116	up	-0.367080504688483	CALM3_PDE1C	CALM3_PDE1C_NK.cells_Epithelial	0.0695076166192753	0.0351113570211144	0.00244050674280612	0.0838657829986507	0.0338251072961373	0.00283676910840393	0.397778729953697	0.635265500900704	0.5165221154272	-0.624393235051003	-1.0423927129399	0.257363534496558	0.814030734752681	0.149951976948936	0.0698935489034737	2.17890818065478	1.01818139282934	0.932199964067553	0.855506647502695	0.930515630614445	0.909809558030902	0.00400742125529116	-0.367080504688483	0.443806834908906	0.0974929320468607	0.00625167532225623	-0.252584726188746	0.444460814827388	0.124031255787418	0.0566135095645329	0.0889158132529008	4.88872198953036	0.235308297308195	0.295446969678847	0.237558610989441	4.03284422401957	0.67257636547235	0.5	0.444460814827388	TRUE	0.488541596428577	LGMA
511204	GCA-(LGMA+LAMN+MHNA)/3	GCA	NK.cells	Epithelial	CALM3	PDE1C	-0.599	2.14	0.7705	0.0907	1	0.0959	0.475	0.00625167532225623	down	-0.252584726188746	CALM3_PDE1C	CALM3_PDE1C_NK.cells_Epithelial	0.0695076166192753	0.0351113570211144	0.00244050674280612	0.0838657829986507	0.0338251072961373	0.00283676910840393	0.397778729953697	0.635265500900704	0.5165221154272	-0.624393235051003	-1.0423927129399	0.257363534496558	0.814030734752681	0.149951976948936	0.0698935489034737	2.17890818065478	1.01818139282934	0.932199964067553	0.855506647502695	0.930515630614445	0.909809558030902	0.00400742125529116	-0.367080504688483	0.443806834908906	0.0974929320468607	0.00625167532225623	-0.252584726188746	0.444460814827388	0.124031255787418	0.0566135095645329	0.0889158132529008	4.88872198953036	0.235308297308195	0.295446969678847	0.237558610989441	4.03284422401957	0.67257636547235	0.5	0.444460814827388	TRUE	0.488541596428577	LGMA
511205	MHNA-(LGMA+LAMN+GCA)/3	MHNA	NK.cells	NK.cells	CD72	SEMA4D	-0.733	-0.0548	-0.3939	0.384	1	0.851	1	0.00305408613130251	up	-0.315480171915642	CD72_SEMA4D	CD72_SEMA4D_NK.cells_NK.cells	0.0258512290176782	0.467059423436709	0.0120740601201271	0.0320108941161286	0.45303571140474	0.0145020781886021	0.220650162690461	0.220650162690461	0.220650162690461	-0.3046852125386	-0.415668775632469	0.227769329278053	0.529033936289419	0.204738274371698	0.202717304306067	-0.00383986010736459	-0.0700704399154121	0.447538627380525	0.144268774703557	0.417804527488322	0.389125943226734	0.00305408613130251	-0.315480171915642	0.453243843457274	0.0881596690857572	0.0241149191076269	-0.311395738271115	0.433760902427186	0.401916085540197	0.100530387876211	0.113813801337623	3.08177430657653	0.477793479060332	0.803297908163312	0.799007906345746	7.72721323397761	0.955690502599562	0.333333333333333	0.453243843457274	TRUE	0.488540017069004	LAMN
511206	MHNA-(LGMA+LAMN+GCA)/3	MHNA	NK.cells	NK.cells	CD72	SEMA4D	-0.733	-0.0548	-0.3939	0.384	1	0.851	1	0.0241149191076269	down	-0.311395738271115	CD72_SEMA4D	CD72_SEMA4D_NK.cells_NK.cells	0.0258512290176782	0.467059423436709	0.0120740601201271	0.0320108941161286	0.45303571140474	0.0145020781886021	0.220650162690461	0.220650162690461	0.220650162690461	-0.3046852125386	-0.415668775632469	0.227769329278053	0.529033936289419	0.204738274371698	0.202717304306067	-0.00383986010736459	-0.0700704399154121	0.447538627380525	0.144268774703557	0.417804527488322	0.389125943226734	0.00305408613130251	-0.315480171915642	0.453243843457274	0.0881596690857572	0.0241149191076269	-0.311395738271115	0.433760902427186	0.401916085540197	0.100530387876211	0.113813801337623	3.08177430657653	0.477793479060332	0.803297908163312	0.799007906345746	7.72721323397761	0.955690502599562	0.333333333333333	0.453243843457274	TRUE	0.488540017069004	LAMN
511207	MHNA-(LGMA+LAMN+GCA)/3	MHNA	Tregs	Macrophages	TNF	TNFRSF21	0.879	-6.85	-2.9855	0.0596	1	0.0182	0.378	0.000916409377146196	up	2.02937343095782	TNF_TNFRSF21	TNF_TNFRSF21_Tregs_Macrophages	0.154854464509026	0.0110023361993642	0.00170376088050081	0.126827102648323	0.0158730158730159	0.00201312861346544	0.591672972047092	0.0345408446629282	0.31310690835501	1.07655853768833	1.22475374025976	0.767948615335361	0.855370577877381	0.846526332639667	0.906575156074916	-11.9185109923022	-1.73992861201493	0.00370553359683794	0.955780632411067	0.00242544017247575	0.01349712540424	0.000916409377146196	2.02937343095782	0.882086106789272	0.0672315623053164	0.0286822811067169	-0.610301501050216	0.379378817093021	0.472967045085174	0.427907517553531	0.41449060492048	6.21399051793819	0.789244450531149	0.0346203318723804	0.0371575295612235	1.19421787842782	0.169773939633351	0	0.882086106789272	TRUE	0.488539584028991	LGMA
511208	MHNA-(LGMA+LAMN+GCA)/3	MHNA	Tregs	Macrophages	TNF	TNFRSF21	0.879	-6.85	-2.9855	0.0596	1	0.0182	0.378	0.0286822811067169	down	-0.610301501050216	TNF_TNFRSF21	TNF_TNFRSF21_Tregs_Macrophages	0.154854464509026	0.0110023361993642	0.00170376088050081	0.126827102648323	0.0158730158730159	0.00201312861346544	0.591672972047092	0.0345408446629282	0.31310690835501	1.07655853768833	1.22475374025976	0.767948615335361	0.855370577877381	0.846526332639667	0.906575156074916	-11.9185109923022	-1.73992861201493	0.00370553359683794	0.955780632411067	0.00242544017247575	0.01349712540424	0.000916409377146196	2.02937343095782	0.882086106789272	0.0672315623053164	0.0286822811067169	-0.610301501050216	0.379378817093021	0.472967045085174	0.427907517553531	0.41449060492048	6.21399051793819	0.789244450531149	0.0346203318723804	0.0371575295612235	1.19421787842782	0.169773939633351	0	0.882086106789272	TRUE	0.488539584028991	LGMA
511209	GCA-(LGMA+LAMN+MHNA)/3	GCA	Epithelial	B.cells	PSEN1	CDH1	0.859	0.378	0.6185	0.395	0.75	0.788	0.994	0.00281006942036836	up	-0.84011601096086	PSEN1_CDH1	PSEN1_CDH1_Epithelial_B.cells	0.123355385764015	0.0221738030955303	0.00273525803470445	0.167046673819742	0.0199410029498525	0.00333107821540253	0.635265500900704	0.0711544356316257	0.353209968266165	0.346523094856871	0.40340290437354	0.763266367856571	0.519089162798143	0.743156715223307	0.72652873379222	0.0391130897889481	0.103473782510445	0.649299317283507	0.20151365432986	0.596523535752785	0.56254491555875	0.00281006942036836	-0.84011601096086	0.357294987475166	0.0857707167931747	0.00982426970896485	-0.689928969651949	0.364891616337233	0.179607375939756	0.131495037009755	0.207236365215468	6.10803312862831	0.590518450322255	0.0256279485851991	0.0282042126100174	3.29919835819118	0.380735441173423	0	0.364891616337233	TRUE	0.488539122741534	LGMA
511210	GCA-(LGMA+LAMN+MHNA)/3	GCA	Epithelial	B.cells	PSEN1	CDH1	0.859	0.378	0.6185	0.395	0.75	0.788	0.994	0.00982426970896485	down	-0.689928969651949	PSEN1_CDH1	PSEN1_CDH1_Epithelial_B.cells	0.123355385764015	0.0221738030955303	0.00273525803470445	0.167046673819742	0.0199410029498525	0.00333107821540253	0.635265500900704	0.0711544356316257	0.353209968266165	0.346523094856871	0.40340290437354	0.763266367856571	0.519089162798143	0.743156715223307	0.72652873379222	0.0391130897889481	0.103473782510445	0.649299317283507	0.20151365432986	0.596523535752785	0.56254491555875	0.00281006942036836	-0.84011601096086	0.357294987475166	0.0857707167931747	0.00982426970896485	-0.689928969651949	0.364891616337233	0.179607375939756	0.131495037009755	0.207236365215468	6.10803312862831	0.590518450322255	0.0256279485851991	0.0282042126100174	3.29919835819118	0.380735441173423	0	0.364891616337233	TRUE	0.488539122741534	LGMA
511211	LGMA-(LAMN+MHNA+GCA)/3	LGMA	SPP1..macrophages	Fibroblasts	IL10	IL10RA	0.988	-0.508	0.24	0.476	0.888	0.468	1	0.0171851909524786	up	0.454676086104849	IL10_IL10RA	IL10_IL10RA_SPP1..macrophages_Fibroblasts	0.0543149912783056	0.0294454349749198	0.00159932854384868	0.0590585681786527	0.0354948136170293	0.00209627286998989	0.434443253362701	0.231631743788032	0.333037498575366	0.318524330712153	0.322393047279507	0.788598527293101	0.450416199775892	0.735112854170002	0.689270850008004	-0.167515106638345	-0.329754146925876	0.262890765361121	0.491690621631333	0.23598634567014	0.223499820337765	0.0171851909524786	0.454676086104849	0.594095089950479	0.226504846881309	0.00602829534308478	-0.031070787747386	0.484762446321618	0.120556304192509	0.408805183940259	0.390290808290953	3.72909070665092	0.615731107785752	0.0845339995028387	0.0966378980528589	3.58047661200888	0.495004638454379	0	0.594095089950479	TRUE	0.488538330489201	LAMN
511212	LGMA-(LAMN+MHNA+GCA)/3	LGMA	SPP1..macrophages	Fibroblasts	IL10	IL10RA	0.988	-0.508	0.24	0.476	0.888	0.468	1	0.00602829534308478	down	-0.031070787747386	IL10_IL10RA	IL10_IL10RA_SPP1..macrophages_Fibroblasts	0.0543149912783056	0.0294454349749198	0.00159932854384868	0.0590585681786527	0.0354948136170293	0.00209627286998989	0.434443253362701	0.231631743788032	0.333037498575366	0.318524330712153	0.322393047279507	0.788598527293101	0.450416199775892	0.735112854170002	0.689270850008004	-0.167515106638345	-0.329754146925876	0.262890765361121	0.491690621631333	0.23598634567014	0.223499820337765	0.0171851909524786	0.454676086104849	0.594095089950479	0.226504846881309	0.00602829534308478	-0.031070787747386	0.484762446321618	0.120556304192509	0.408805183940259	0.390290808290953	3.72909070665092	0.615731107785752	0.0845339995028387	0.0966378980528589	3.58047661200888	0.495004638454379	0	0.594095089950479	TRUE	0.488538330489201	LAMN
511213	GCA-(LGMA+LAMN+MHNA)/3	GCA	CD4..T.cells	NK.cells	ADAM17	ITGA5	-0.086	-0.291	-0.1885	0.676	1	0.539	1	0.00473927908708979	up	0.194735483968689	ADAM17_ITGA5	ADAM17_ITGA5_CD4..T.cells_NK.cells	0.143469202373921	0.083740581035573	0.0120141943675024	0.185261720956505	0.0994126517977617	0.0184173589569032	0.3059809126524	0.397778729953697	0.351879821303048	-0.0146245841490193	-0.170053304058364	0.435248919481351	0.28669761485513	0.383263966704018	0.31575156074916	-0.078107669330659	-0.268411234813261	0.339157384117858	0.425440172475746	0.289929931728351	0.254289435860582	0.00473927908708979	0.194735483968689	0.54655544141321	0.104657906275169	0.00471681024093136	-0.146053731374537	0.463842768513578	0.100154532895312	0.106990510112668	0.173336414224297	5.65590147384968	0.401223181450457	0.152670679996835	0.167210773647048	5.19745727602986	0.566951922424374	1	0.54655544141321	TRUE	0.488537126435003	MHNA
511214	GCA-(LGMA+LAMN+MHNA)/3	GCA	CD4..T.cells	NK.cells	ADAM17	ITGA5	-0.086	-0.291	-0.1885	0.676	1	0.539	1	0.00471681024093136	down	-0.146053731374537	ADAM17_ITGA5	ADAM17_ITGA5_CD4..T.cells_NK.cells	0.143469202373921	0.083740581035573	0.0120141943675024	0.185261720956505	0.0994126517977617	0.0184173589569032	0.3059809126524	0.397778729953697	0.351879821303048	-0.0146245841490193	-0.170053304058364	0.435248919481351	0.28669761485513	0.383263966704018	0.31575156074916	-0.078107669330659	-0.268411234813261	0.339157384117858	0.425440172475746	0.289929931728351	0.254289435860582	0.00473927908708979	0.194735483968689	0.54655544141321	0.104657906275169	0.00471681024093136	-0.146053731374537	0.463842768513578	0.100154532895312	0.106990510112668	0.173336414224297	5.65590147384968	0.401223181450457	0.152670679996835	0.167210773647048	5.19745727602986	0.566951922424374	1	0.54655544141321	TRUE	0.488537126435003	MHNA
511215	LAMN-(LGMA+MHNA+GCA)/3	LAMN	iCAFs	C1Qhi.monocytes	TGFB3	ENG	-1.73	-0.0334	-0.8817	0.00559	0.73	0.941	0.988	0.0537292079627367	up	0.154219228680035	TGFB3_ENG	TGFB3_ENG_iCAFs_C1Qhi.monocytes	0.0816356639823548	0.312065940141265	0.02547571022971	0.102117755048518	0.398467286868995	0.0406905847953357	0.900388818556685	0.637645667210595	0.76901724288364	-3.89697757235649	-2.25258819211358	0.107391547943013	0.956979350088042	0.0398191131743237	0.0111053305586682	-0.00088210657752962	-0.0264103765727431	0.457599712540424	0.0647233201581028	0.439498742364355	0.431256737333812	0.0537292079627367	0.154219228680035	0.539145561922895	0.584275070414834	0.00949121340106909	-1.54146435192137	0.209965630992951	0.174426273530265	0.165995810121135	0.201626358671205	5.09994080684989	0.659277324787142	0.314176285561257	0.570500178428194	6.92738572385867	0.73484963174641	0.5	0.539145561922895	TRUE	0.488536215026255	GCA
511216	LAMN-(LGMA+MHNA+GCA)/3	LAMN	iCAFs	C1Qhi.monocytes	TGFB3	ENG	-1.73	-0.0334	-0.8817	0.00559	0.73	0.941	0.988	0.00949121340106909	down	-1.54146435192137	TGFB3_ENG	TGFB3_ENG_iCAFs_C1Qhi.monocytes	0.0816356639823548	0.312065940141265	0.02547571022971	0.102117755048518	0.398467286868995	0.0406905847953357	0.900388818556685	0.637645667210595	0.76901724288364	-3.89697757235649	-2.25258819211358	0.107391547943013	0.956979350088042	0.0398191131743237	0.0111053305586682	-0.00088210657752962	-0.0264103765727431	0.457599712540424	0.0647233201581028	0.439498742364355	0.431256737333812	0.0537292079627367	0.154219228680035	0.539145561922895	0.584275070414834	0.00949121340106909	-1.54146435192137	0.209965630992951	0.174426273530265	0.165995810121135	0.201626358671205	5.09994080684989	0.659277324787142	0.314176285561257	0.570500178428194	6.92738572385867	0.73484963174641	0.5	0.539145561922895	TRUE	0.488536215026255	GCA
511217	LAMN-(LGMA+MHNA+GCA)/3	LAMN	Epithelial	Tregs	CCN4	ITGB1	1.3	0.269	0.7845	0.371	1	0.459	1	0.00293907965730023	up	-0.807664850076222	CCN4_ITGB1	CCN4_ITGB1_Epithelial_Tregs	0.0100873090954807	0.464589827048534	0.00468646118805447	0.00868725868725869	0.380416666666667	0.00330477799227799	0.224577196182587	0.223854363600918	0.224215779891752	0.55981391750044	0.430626090384954	0.834400512245878	0.540319353289579	0.786497518809028	0.737273891467905	0.0909723875904767	0.338187314462739	0.60397951850521	0.500269493352497	0.650736615163493	0.719749371182178	0.00293907965730023	-0.807664850076222	0.363229869407439	0.0870337421823177	0.0023382028711296	-1.95838811211276	0.134111678584128	0.0631523561379532	0.0200770680022888	0.0185187512204087	1.82650771945202	0.225829376914018	0.282722393796979	0.28948478230817	7.78555327081287	0.650175549642223	0	0.363229869407439	TRUE	0.48853389866623	LAMN
511218	LAMN-(LGMA+MHNA+GCA)/3	LAMN	Epithelial	Tregs	CCN4	ITGB1	1.3	0.269	0.7845	0.371	1	0.459	1	0.0023382028711296	down	-1.95838811211276	CCN4_ITGB1	CCN4_ITGB1_Epithelial_Tregs	0.0100873090954807	0.464589827048534	0.00468646118805447	0.00868725868725869	0.380416666666667	0.00330477799227799	0.224577196182587	0.223854363600918	0.224215779891752	0.55981391750044	0.430626090384954	0.834400512245878	0.540319353289579	0.786497518809028	0.737273891467905	0.0909723875904767	0.338187314462739	0.60397951850521	0.500269493352497	0.650736615163493	0.719749371182178	0.00293907965730023	-0.807664850076222	0.363229869407439	0.0870337421823177	0.0023382028711296	-1.95838811211276	0.134111678584128	0.0631523561379532	0.0200770680022888	0.0185187512204087	1.82650771945202	0.225829376914018	0.282722393796979	0.28948478230817	7.78555327081287	0.650175549642223	0	0.363229869407439	TRUE	0.48853389866623	LAMN
511219	MHNA-(LGMA+LAMN+GCA)/3	MHNA	Tregs	Tregs	SPON2	ITGA5	-1.08	0.202	-0.439	0.112	1	0.797	1	0.0129077745233452	up	0.108479336960396	SPON2_ITGA5	SPON2_ITGA5_Tregs_Tregs	0.0747094872437613	0.0718007697516799	0.00536419869185537	0.0878161577537619	0.0774277073347938	0.00679940376182436	0.591672972047092	0.591672972047092	0.591672972047092	-1.0268445355162	-0.950781977329818	0.170801984952777	0.786817672482792	0.115495437810149	0.082519609412518	0.0199054190779853	0.0985416786038876	0.574874236435501	0.193788178224937	0.563690262306863	0.558794466403162	0.0129077745233452	0.108479336960396	0.530780349414288	0.184628437083025	0.00177663888475859	-2.10590975435623	0.107272000210147	0.0544165344348537	0.103970613681521	0.133354496136053	5.03526082053683	0.589617601734563	0.129738113245827	0.128789636423078	5.00424472498695	0.539709977045433	0.666666666666667	0.530780349414288	TRUE	0.488533892750836	LAMN
511220	MHNA-(LGMA+LAMN+GCA)/3	MHNA	Tregs	Tregs	SPON2	ITGA5	-1.08	0.202	-0.439	0.112	1	0.797	1	0.00177663888475859	down	-2.10590975435623	SPON2_ITGA5	SPON2_ITGA5_Tregs_Tregs	0.0747094872437613	0.0718007697516799	0.00536419869185537	0.0878161577537619	0.0774277073347938	0.00679940376182436	0.591672972047092	0.591672972047092	0.591672972047092	-1.0268445355162	-0.950781977329818	0.170801984952777	0.786817672482792	0.115495437810149	0.082519609412518	0.0199054190779853	0.0985416786038876	0.574874236435501	0.193788178224937	0.563690262306863	0.558794466403162	0.0129077745233452	0.108479336960396	0.530780349414288	0.184628437083025	0.00177663888475859	-2.10590975435623	0.107272000210147	0.0544165344348537	0.103970613681521	0.133354496136053	5.03526082053683	0.589617601734563	0.129738113245827	0.128789636423078	5.00424472498695	0.539709977045433	0.666666666666667	0.530780349414288	TRUE	0.488533892750836	LAMN
511221	LGMA-(LAMN+MHNA+GCA)/3	LGMA	Tregs	B.cells	TCTN1	TCTN3	0.0277	-0.0914	-0.03185	0.99	1	0.772	0.961	0.104403978464296	up	0.629007211717118	TCTN1_TCTN3	TCTN1_TCTN3_Tregs_B.cells	0.0178457070469064	0.0503480812449525	0.000898497108271266	0.0147392290249433	0.0631452424943265	0.000930712190959461	0.204322685818432	0.35586775780378	0.280095221811106	0.000120905109647867	0.00436480540245009	0.486573555306547	0.0274131583159917	0.480590683528093	0.478009444533376	-0.0102717787493137	-0.112382699664264	0.428808839381962	0.216268415379087	0.393684872439813	0.354204096298958	0.104403978464296	0.629007211717118	0.625977913844119	1.001	0.000540655827322219	-0.466703437198855	0.405504650498103	0.035189290737138	0.205702683485721	0.154906866614049	1.48084366340482	0.2912688536288	0.431997597465718	0.461274368107071	4.61043717217655	0.770883431110934	0.25	0.625977913844119	TRUE	0.488532393880777	LAMN
511222	LGMA-(LAMN+MHNA+GCA)/3	LGMA	Tregs	B.cells	TCTN1	TCTN3	0.0277	-0.0914	-0.03185	0.99	1	0.772	0.961	0.000540655827322219	down	-0.466703437198855	TCTN1_TCTN3	TCTN1_TCTN3_Tregs_B.cells	0.0178457070469064	0.0503480812449525	0.000898497108271266	0.0147392290249433	0.0631452424943265	0.000930712190959461	0.204322685818432	0.35586775780378	0.280095221811106	0.000120905109647867	0.00436480540245009	0.486573555306547	0.0274131583159917	0.480590683528093	0.478009444533376	-0.0102717787493137	-0.112382699664264	0.428808839381962	0.216268415379087	0.393684872439813	0.354204096298958	0.104403978464296	0.629007211717118	0.625977913844119	1.001	0.000540655827322219	-0.466703437198855	0.405504650498103	0.035189290737138	0.205702683485721	0.154906866614049	1.48084366340482	0.2912688536288	0.431997597465718	0.461274368107071	4.61043717217655	0.770883431110934	0.25	0.625977913844119	TRUE	0.488532393880777	LAMN
511223	GCA-(LGMA+LAMN+MHNA)/3	GCA	B.cells	Macrophages	PLA2G2A	ITGA5	1.45	0.363	0.9065	0.29	0.873	0.559	1	0.00377234889212079	up	0.0445794472722357	PLA2G2A_ITGA5	PLA2G2A_ITGA5_B.cells_Macrophages	0.0345236820647989	0.194201758189646	0.0067045597561643	0.0244247787610619	0.194915254237288	0.0047607619619019	0.0711544356316257	0.0811229763135111	0.0761387059725684	0.779522903046514	0.537602002101044	0.852929406114935	0.610673123099088	0.817232271490315	0.774971986553546	0.0916895137372283	0.252588192113577	0.643639956881064	0.407339202299677	0.651275601868487	0.670140136543299	0.00377234889212079	0.0445794472722357	0.519093916927861	0.0951915459706006	0.013593916283831	-0.044985592692665	0.482230825308671	0.238248886365915	0.04122458416745	0.0429978668978548	3.42692163101337	0.33679463525661	0.364831346380061	0.334112200200843	3.73106168432386	0.360197918103487	0	0.519093916927861	TRUE	0.488532220606251	LGMA
511224	GCA-(LGMA+LAMN+MHNA)/3	GCA	B.cells	Macrophages	PLA2G2A	ITGA5	1.45	0.363	0.9065	0.29	0.873	0.559	1	0.013593916283831	down	-0.044985592692665	PLA2G2A_ITGA5	PLA2G2A_ITGA5_B.cells_Macrophages	0.0345236820647989	0.194201758189646	0.0067045597561643	0.0244247787610619	0.194915254237288	0.0047607619619019	0.0711544356316257	0.0811229763135111	0.0761387059725684	0.779522903046514	0.537602002101044	0.852929406114935	0.610673123099088	0.817232271490315	0.774971986553546	0.0916895137372283	0.252588192113577	0.643639956881064	0.407339202299677	0.651275601868487	0.670140136543299	0.00377234889212079	0.0445794472722357	0.519093916927861	0.0951915459706006	0.013593916283831	-0.044985592692665	0.482230825308671	0.238248886365915	0.04122458416745	0.0429978668978548	3.42692163101337	0.33679463525661	0.364831346380061	0.334112200200843	3.73106168432386	0.360197918103487	0	0.519093916927861	TRUE	0.488532220606251	LGMA
511225	MHNA-(LGMA+LAMN+GCA)/3	MHNA	Tregs	Fibroblasts	ANXA2	PLAT	-0.176	-0.25	-0.213	0.72	1	0.698	1	-0.000739969142407447	up	0.0942756006815092	ANXA2_PLAT	ANXA2_PLAT_Tregs_Fibroblasts	0.136961740470368	0.226864236626712	0.0310717206988759	0.133502920575858	0.197737024795347	0.0263984703161595	0.591672972047092	0.310731215249496	0.451202093648294	-0.0251094806280968	-0.142667503568732	0.394349287658076	0.248219145189691	0.358932287497999	0.335080838802625	-0.0390361443442097	-0.156144577376839	0.35552910528207	0.284248113546533	0.332330219187927	0.32053988501617	-0.000739969142407447	0.0942756006815092	0.52818267661879	0.0510154218347576	0.00650634252152156	-0.637752983230751	0.374384370573787	0.127992918750862	0.00888765518172163	0.001	5.89566840131029	0.126378544876074	0.618331200089766	0.574323579943553	6.62060374991376	0.829615889790249	1	0.52818267661879	TRUE	0.488532121757197	LAMN
511226	MHNA-(LGMA+LAMN+GCA)/3	MHNA	Tregs	Fibroblasts	ANXA2	PLAT	-0.176	-0.25	-0.213	0.72	1	0.698	1	0.00650634252152156	down	-0.637752983230751	ANXA2_PLAT	ANXA2_PLAT_Tregs_Fibroblasts	0.136961740470368	0.226864236626712	0.0310717206988759	0.133502920575858	0.197737024795347	0.0263984703161595	0.591672972047092	0.310731215249496	0.451202093648294	-0.0251094806280968	-0.142667503568732	0.394349287658076	0.248219145189691	0.358932287497999	0.335080838802625	-0.0390361443442097	-0.156144577376839	0.35552910528207	0.284248113546533	0.332330219187927	0.32053988501617	-0.000739969142407447	0.0942756006815092	0.52818267661879	0.0510154218347576	0.00650634252152156	-0.637752983230751	0.374384370573787	0.127992918750862	0.00888765518172163	0.001	5.89566840131029	0.126378544876074	0.618331200089766	0.574323579943553	6.62060374991376	0.829615889790249	1	0.52818267661879	TRUE	0.488532121757197	LAMN
511227	LGMA-(LAMN+MHNA+GCA)/3	LGMA	Epithelial	CD4..T.cells	CRB3	LIN7C	-1.78	-0.18	-0.98	0.0988	0.959	0.447	1	0.019965257859111	up	0.377937048172993	CRB3_LIN7C	CRB3_LIN7C_Epithelial_CD4..T.cells	0.0702639543180988	0.0444284316548933	0.0031217172922242	0.082171202747094	0.0614206357240102	0.00504700751093305	0.261235324397914	0.225262262027145	0.24324879321253	-1.78933263863402	-1.00524305541237	0.104650232111413	0.802405154474148	0.0807187449975988	0.0751360653113494	-0.0629446458362514	-0.349692476868063	0.386969996406755	0.510802191879267	0.303090190441969	0.214381961911606	0.019965257859111	0.377937048172993	0.580060549511669	0.253722028789495	0.00555708320208936	-0.175962727490383	0.458401208725943	0.113226017087252	0.254360206702749	0.220858899912163	4.60555536999084	0.711904364115934	0.505761339431037	0.734373281930836	4.04110044252636	0.75439056071077	0.5	0.580060549511669	TRUE	0.48853174585617	GCA
511228	LGMA-(LAMN+MHNA+GCA)/3	LGMA	Epithelial	CD4..T.cells	CRB3	LIN7C	-1.78	-0.18	-0.98	0.0988	0.959	0.447	1	0.00555708320208936	down	-0.175962727490383	CRB3_LIN7C	CRB3_LIN7C_Epithelial_CD4..T.cells	0.0702639543180988	0.0444284316548933	0.0031217172922242	0.082171202747094	0.0614206357240102	0.00504700751093305	0.261235324397914	0.225262262027145	0.24324879321253	-1.78933263863402	-1.00524305541237	0.104650232111413	0.802405154474148	0.0807187449975988	0.0751360653113494	-0.0629446458362514	-0.349692476868063	0.386969996406755	0.510802191879267	0.303090190441969	0.214381961911606	0.019965257859111	0.377937048172993	0.580060549511669	0.253722028789495	0.00555708320208936	-0.175962727490383	0.458401208725943	0.113226017087252	0.254360206702749	0.220858899912163	4.60555536999084	0.711904364115934	0.505761339431037	0.734373281930836	4.04110044252636	0.75439056071077	0.5	0.580060549511669	TRUE	0.48853174585617	GCA
511229	GCA-(LGMA+LAMN+MHNA)/3	GCA	Macrophages	C1Qhi.monocytes	MIF	CD44	-0.191	-0.553	-0.372	0.717	1	0.226	0.759	0.00858782330576343	up	-2.06174024904251	MIF_CD44	MIF_CD44_Macrophages_C1Qhi.monocytes	0.768568453339997	1.02996424244042	0.791598024807932	0.592161016949152	0.758454106280193	0.44912695488414	0.0811229763135111	0.0295087282581602	0.0553158522858356	-0.0275958412674502	-0.1444808443322	0.387906194973587	0.2509804706259	0.354850328157516	0.333920281735233	-0.357178033151487	-0.645891560852599	0.250269493352497	0.718042579949695	0.17404779015451	0.116645706072584	0.00858782330576343	-2.06174024904251	0.13387630472321	0.142335606704408	0.00763669020559601	-0.923884492932476	0.322326397409542	0.145576873687855	0.389742523553499	0.507644552890274	8.68737259405833	0.496511436128747	0.652220378777664	0.806093583404252	9.16714755374687	0.823714897650594	1	0.322326397409542	TRUE	0.488531558046515	LAMN
511230	GCA-(LGMA+LAMN+MHNA)/3	GCA	Macrophages	C1Qhi.monocytes	MIF	CD44	-0.191	-0.553	-0.372	0.717	1	0.226	0.759	0.00763669020559601	down	-0.923884492932476	MIF_CD44	MIF_CD44_Macrophages_C1Qhi.monocytes	0.768568453339997	1.02996424244042	0.791598024807932	0.592161016949152	0.758454106280193	0.44912695488414	0.0811229763135111	0.0295087282581602	0.0553158522858356	-0.0275958412674502	-0.1444808443322	0.387906194973587	0.2509804706259	0.354850328157516	0.333920281735233	-0.357178033151487	-0.645891560852599	0.250269493352497	0.718042579949695	0.17404779015451	0.116645706072584	0.00858782330576343	-2.06174024904251	0.13387630472321	0.142335606704408	0.00763669020559601	-0.923884492932476	0.322326397409542	0.145576873687855	0.389742523553499	0.507644552890274	8.68737259405833	0.496511436128747	0.652220378777664	0.806093583404252	9.16714755374687	0.823714897650594	1	0.322326397409542	TRUE	0.488531558046515	LAMN
511231	MHNA-(LGMA+LAMN+GCA)/3	MHNA	Tregs	Fibroblasts	S100A4	ERBB2	0.692	-1.16	-0.234	0.109	1	0.377	1	0.00291369636017729	up	2.37886127893528	S100A4_ERBB2	S100A4_ERBB2_Tregs_Fibroblasts	0.375291367754215	0.010992805194985	0.00412550489708155	0.292326401242027	0.0112449799196787	0.00328720451195854	0.591672972047092	0.310731215249496	0.451202093648294	0.666100863425088	0.962573502059376	0.726568753001441	0.790239314871138	0.802745317752521	0.87121818472867	-0.49144403376128	-0.423658649794207	0.138901365432986	0.573077614085519	0.148939992813511	0.184715235357528	0.00291369636017729	2.37886127893528	0.946002745145724	0.0867852367188066	0.00833978009275176	0.122843515234155	0.512765187657443	0.156514305653777	0.21538865244813	0.287205713908876	7.47378119032855	0.560342471731957	0.050035595884259	0.0730903415642769	1.38709529892706	0.219876562724684	0	0.946002745145724	TRUE	0.488531554338669	GCA
511232	MHNA-(LGMA+LAMN+GCA)/3	MHNA	Tregs	Fibroblasts	S100A4	ERBB2	0.692	-1.16	-0.234	0.109	1	0.377	1	0.00833978009275176	down	0.122843515234155	S100A4_ERBB2	S100A4_ERBB2_Tregs_Fibroblasts	0.375291367754215	0.010992805194985	0.00412550489708155	0.292326401242027	0.0112449799196787	0.00328720451195854	0.591672972047092	0.310731215249496	0.451202093648294	0.666100863425088	0.962573502059376	0.726568753001441	0.790239314871138	0.802745317752521	0.87121818472867	-0.49144403376128	-0.423658649794207	0.138901365432986	0.573077614085519	0.148939992813511	0.184715235357528	0.00291369636017729	2.37886127893528	0.946002745145724	0.0867852367188066	0.00833978009275176	0.122843515234155	0.512765187657443	0.156514305653777	0.21538865244813	0.287205713908876	7.47378119032855	0.560342471731957	0.050035595884259	0.0730903415642769	1.38709529892706	0.219876562724684	0	0.946002745145724	TRUE	0.488531554338669	GCA
511233	LAMN-(LGMA+MHNA+GCA)/3	LAMN	SPP1..macrophages	SPP1..macrophages	SIRPA	CD69	-0.113	1.81	0.8485	0.91	1	0.408	0.935	0.00891573095296646	up	-0.14819836910465	SIRPA_CD69	SIRPA_CD69_SPP1..macrophages_SPP1..macrophages	0.0923066882336245	0.10944429531432	0.0101024404465276	0.0857142857142857	0.125396825396825	0.0107482993197279	0.117858340400099	0.117858340400099	0.117858340400099	-0.00462832266771642	-0.0409586076789064	0.42196254202017	0.0929446134144389	0.414839122778934	0.414899151592765	0.704705104807317	0.38933983691012	0.910236255839023	0.5449604743083	0.835923463887891	0.743487243981315	0.00891573095296646	-0.14819836910465	0.48383744079052	0.145545861127321	0.00820911274941587	-0.167783019766088	0.459889402059304	0.15448161366942	0.380875394581169	0.283379689276241	3.4182303623391	0.505801641575951	0.0703901653023675	0.139982826270225	4.74769587280757	0.451987241929316	0	0.48383744079052	TRUE	0.48853071291135	LGMA
511234	LAMN-(LGMA+MHNA+GCA)/3	LAMN	SPP1..macrophages	SPP1..macrophages	SIRPA	CD69	-0.113	1.81	0.8485	0.91	1	0.408	0.935	0.00820911274941587	down	-0.167783019766088	SIRPA_CD69	SIRPA_CD69_SPP1..macrophages_SPP1..macrophages	0.0923066882336245	0.10944429531432	0.0101024404465276	0.0857142857142857	0.125396825396825	0.0107482993197279	0.117858340400099	0.117858340400099	0.117858340400099	-0.00462832266771642	-0.0409586076789064	0.42196254202017	0.0929446134144389	0.414839122778934	0.414899151592765	0.704705104807317	0.38933983691012	0.910236255839023	0.5449604743083	0.835923463887891	0.743487243981315	0.00891573095296646	-0.14819836910465	0.48383744079052	0.145545861127321	0.00820911274941587	-0.167783019766088	0.459889402059304	0.15448161366942	0.380875394581169	0.283379689276241	3.4182303623391	0.505801641575951	0.0703901653023675	0.139982826270225	4.74769587280757	0.451987241929316	0	0.48383744079052	TRUE	0.48853071291135	LGMA
511235	GCA-(LGMA+LAMN+MHNA)/3	GCA	B.cells	CD8..T.cells	CD2	CD53	-0.456	0.0556	-0.2002	0.571	0.953	0.801	1	0.0130715486638369	up	0.118628545118281	CD2_CD53	CD2_CD53_B.cells_CD8..T.cells	0.0247917711729292	0.762562333181656	0.0189052708693346	0.0199410029498525	0.719505012531328	0.0143476515773209	0.0711544356316257	0.299850372260767	0.185502403946196	-0.110973934639893	-0.243363891754152	0.29512165839603	0.371538338402433	0.274931967344325	0.275732351528734	0.00535803210571638	0.0963674839157623	0.499910168882501	0.190307222421847	0.519717930291053	0.55704275961193	0.0130715486638369	0.118628545118281	0.532636503415596	0.186231805175708	0.00521609750867578	0.122893018564945	0.512774194156128	0.107921563288107	0.0221633469014172	0.024293457909779	3.46969885588171	0.370821042714498	0.858610948986918	0.846617099566813	8.41677420143855	0.96955480215355	0	0.532636503415596	TRUE	0.488530148635135	MHNA
511236	GCA-(LGMA+LAMN+MHNA)/3	GCA	B.cells	CD8..T.cells	CD2	CD53	-0.456	0.0556	-0.2002	0.571	0.953	0.801	1	0.00521609750867578	down	0.122893018564945	CD2_CD53	CD2_CD53_B.cells_CD8..T.cells	0.0247917711729292	0.762562333181656	0.0189052708693346	0.0199410029498525	0.719505012531328	0.0143476515773209	0.0711544356316257	0.299850372260767	0.185502403946196	-0.110973934639893	-0.243363891754152	0.29512165839603	0.371538338402433	0.274931967344325	0.275732351528734	0.00535803210571638	0.0963674839157623	0.499910168882501	0.190307222421847	0.519717930291053	0.55704275961193	0.0130715486638369	0.118628545118281	0.532636503415596	0.186231805175708	0.00521609750867578	0.122893018564945	0.512774194156128	0.107921563288107	0.0221633469014172	0.024293457909779	3.46969885588171	0.370821042714498	0.858610948986918	0.846617099566813	8.41677420143855	0.96955480215355	0	0.532636503415596	TRUE	0.488530148635135	MHNA
511237	MHNA-(LGMA+LAMN+GCA)/3	MHNA	Fibroblasts	SPP1..macrophages	PSAP	SORT1	-0.488	2.32	0.916	0.442	1	0.266	0.919	-0.00723497065070165	up	-1.01930559513569	PSAP_SORT1	PSAP_SORT1_Fibroblasts_SPP1..macrophages	0.521092477810788	0.0348978837561711	0.018185024716856	0.43866759071685	0.0255233494363929	0.0111962662042867	0.310731215249496	0.718445157367712	0.514588186308604	-0.173033932557643	-0.354577730650908	0.286257403553706	0.478869857531615	0.244557387546022	0.225088042260285	1.33427460301592	0.575118363368933	0.941677146963708	0.679909270571326	0.893729787998563	0.813869924541861	-0.00723497065070165	-1.01930559513569	0.324523616695818	0.001	0.0129448537046651	-0.00233863361752523	0.489989894742809	0.228151915934479	0.216935796317211	0.398897001095444	7.84459485231478	0.476448360293112	0.256252431394782	0.13199173553719	3.35843245947181	0.587025321832442	0	0.489989894742809	TRUE	0.488529061005117	LGMA
511238	MHNA-(LGMA+LAMN+GCA)/3	MHNA	Fibroblasts	SPP1..macrophages	PSAP	SORT1	-0.488	2.32	0.916	0.442	1	0.266	0.919	0.0129448537046651	down	-0.00233863361752523	PSAP_SORT1	PSAP_SORT1_Fibroblasts_SPP1..macrophages	0.521092477810788	0.0348978837561711	0.018185024716856	0.43866759071685	0.0255233494363929	0.0111962662042867	0.310731215249496	0.718445157367712	0.514588186308604	-0.173033932557643	-0.354577730650908	0.286257403553706	0.478869857531615	0.244557387546022	0.225088042260285	1.33427460301592	0.575118363368933	0.941677146963708	0.679909270571326	0.893729787998563	0.813869924541861	-0.00723497065070165	-1.01930559513569	0.324523616695818	0.001	0.0129448537046651	-0.00233863361752523	0.489989894742809	0.228151915934479	0.216935796317211	0.398897001095444	7.84459485231478	0.476448360293112	0.256252431394782	0.13199173553719	3.35843245947181	0.587025321832442	0	0.489989894742809	TRUE	0.488529061005117	LGMA
511239	GCA-(LGMA+LAMN+MHNA)/3	GCA	NK.cells	iCAFs	PLA2G2A	ITGB1	1.9	-0.887	0.5065	0.102	1	0.107	0.661	-0.00216471528396133	up	-0.771094598968138	PLA2G2A_ITGB1	PLA2G2A_ITGB1_NK.cells_iCAFs	0.0258549886556416	0.65311515109266	0.0168862848223284	0.0291987459322168	0.7	0.0204391221525518	0.397778729953697	0.154589017934036	0.276183873943866	1.88365967365236	0.991399828238082	0.897010565071234	0.798683368016648	0.89098767408356	0.875680326556747	-0.860936589193219	-0.97061622231479	0.176944843693856	0.843087495508444	0.107393100970176	0.0599173553719008	-0.00216471528396133	-0.771094598968138	0.369918077676216	0.0370669895811503	0.0509053545220076	0.69351117044824	0.61659087785076	0.818674411943653	0.0311244277877223	0.0512065978669362	3.51520786685577	0.34544556094297	0.476243334036935	0.775088786414512	8.17304643349648	0.720094674909782	0	0.61659087785076	TRUE	0.488528665281887	LGMA
511240	GCA-(LGMA+LAMN+MHNA)/3	GCA	NK.cells	iCAFs	PLA2G2A	ITGB1	1.9	-0.887	0.5065	0.102	1	0.107	0.661	0.0509053545220076	down	0.69351117044824	PLA2G2A_ITGB1	PLA2G2A_ITGB1_NK.cells_iCAFs	0.0258549886556416	0.65311515109266	0.0168862848223284	0.0291987459322168	0.7	0.0204391221525518	0.397778729953697	0.154589017934036	0.276183873943866	1.88365967365236	0.991399828238082	0.897010565071234	0.798683368016648	0.89098767408356	0.875680326556747	-0.860936589193219	-0.97061622231479	0.176944843693856	0.843087495508444	0.107393100970176	0.0599173553719008	-0.00216471528396133	-0.771094598968138	0.369918077676216	0.0370669895811503	0.0509053545220076	0.69351117044824	0.61659087785076	0.818674411943653	0.0311244277877223	0.0512065978669362	3.51520786685577	0.34544556094297	0.476243334036935	0.775088786414512	8.17304643349648	0.720094674909782	0	0.61659087785076	TRUE	0.488528665281887	LGMA
511241	LAMN-(LGMA+MHNA+GCA)/3	LAMN	iCAFs	iCAFs	TNFSF10	TNFRSF10D	-0.388	0.338	-0.025	0.53	1	0.578	1	0.00568924635313249	up	-1.36932924461929	TNFSF10_TNFRSF10D	TNFSF10_TNFRSF10D_iCAFs_iCAFs	0.0542551277150214	0.0767623510073227	0.0041647511576076	0.0772545052639466	0.0922127308830692	0.00712384890340897	0.900388818556685	0.900388818556685	0.900388818556685	-0.106980962594894	-0.275724130399211	0.315331359052345	0.405314550984473	0.277733311989755	0.260124859932768	0.0804683906138612	0.238072161579471	0.633825907294287	0.392067912324829	0.642606899029824	0.662234998203378	0.00568924635313249	-1.36932924461929	0.260508987432682	0.113958197510974	0.00261214808778595	-0.994805132797268	0.309423292921955	0.0674139124827466	0.105663886097257	0.178717469252667	4.53251452399558	0.566847650488185	0.127516507731489	0.161315575555275	5.16973833857985	0.624875965718254	0.5	0.309423292921955	TRUE	0.488528267521779	GCA
511242	LAMN-(LGMA+MHNA+GCA)/3	LAMN	iCAFs	iCAFs	TNFSF10	TNFRSF10D	-0.388	0.338	-0.025	0.53	1	0.578	1	0.00261214808778595	down	-0.994805132797268	TNFSF10_TNFRSF10D	TNFSF10_TNFRSF10D_iCAFs_iCAFs	0.0542551277150214	0.0767623510073227	0.0041647511576076	0.0772545052639466	0.0922127308830692	0.00712384890340897	0.900388818556685	0.900388818556685	0.900388818556685	-0.106980962594894	-0.275724130399211	0.315331359052345	0.405314550984473	0.277733311989755	0.260124859932768	0.0804683906138612	0.238072161579471	0.633825907294287	0.392067912324829	0.642606899029824	0.662234998203378	0.00568924635313249	-1.36932924461929	0.260508987432682	0.113958197510974	0.00261214808778595	-0.994805132797268	0.309423292921955	0.0674139124827466	0.105663886097257	0.178717469252667	4.53251452399558	0.566847650488185	0.127516507731489	0.161315575555275	5.16973833857985	0.624875965718254	0.5	0.309423292921955	TRUE	0.488528267521779	GCA
511243	GCA-(LGMA+LAMN+MHNA)/3	GCA	Endothelial	Macrophages	THBS1	SDC4	-1.53	-0.206	-0.868	0.00873	1	0.854	1	0.00233771908402015	up	-0.618389410671616	THBS1_SDC4	THBS1_SDC4_Endothelial_Macrophages	0.0932729856772637	0.0921597826370092	0.0085960180859215	0.0894364448857994	0.0879237288135593	0.00786358572618787	0.391834343333059	0.0811229763135111	0.236478659823285	-3.15024820713048	-2.05898575629443	0.121698415239315	0.947694893548903	0.0495437810148871	0.0143668961101329	-0.014119678638065	-0.068542129310995	0.37551652892562	0.14150646784046	0.382590729428674	0.390697987782968	0.00233771908402015	-0.618389410671616	0.397845807787542	0.0811463514593365	0.0157664545523472	0.617251120762828	0.602716335951598	0.272045403624019	0.0985961269169156	0.132537926991345	5.59497676444406	0.574291170241384	0.138777945549183	0.174568946362133	4.93798486194617	0.558756518553646	1	0.602716335951598	TRUE	0.488527988868299	MHNA
511244	GCA-(LGMA+LAMN+MHNA)/3	GCA	Endothelial	Macrophages	THBS1	SDC4	-1.53	-0.206	-0.868	0.00873	1	0.854	1	0.0157664545523472	down	0.617251120762828	THBS1_SDC4	THBS1_SDC4_Endothelial_Macrophages	0.0932729856772637	0.0921597826370092	0.0085960180859215	0.0894364448857994	0.0879237288135593	0.00786358572618787	0.391834343333059	0.0811229763135111	0.236478659823285	-3.15024820713048	-2.05898575629443	0.121698415239315	0.947694893548903	0.0495437810148871	0.0143668961101329	-0.014119678638065	-0.068542129310995	0.37551652892562	0.14150646784046	0.382590729428674	0.390697987782968	0.00233771908402015	-0.618389410671616	0.397845807787542	0.0811463514593365	0.0157664545523472	0.617251120762828	0.602716335951598	0.272045403624019	0.0985961269169156	0.132537926991345	5.59497676444406	0.574291170241384	0.138777945549183	0.174568946362133	4.93798486194617	0.558756518553646	1	0.602716335951598	TRUE	0.488527988868299	MHNA
511245	LGMA-(LAMN+MHNA+GCA)/3	LGMA	Fibroblasts	Tregs	CNTN4	APP	-0.0899	0.168	0.03905	0.847	1	0.688	1	0.0146624467490567	up	-0.114787608054549	CNTN4_APP	CNTN4_APP_Fibroblasts_Tregs	0.121873363057748	0.169180528425376	0.0206185999630874	0.121690101928217	0.174039470679535	0.0211788809265256	0.231631743788032	0.204322685818432	0.217977214803232	-0.00648328141126945	-0.0721165896692931	0.433067872578838	0.144649431727229	0.407555626700816	0.387005762766128	0.0272851423764341	0.162411561764489	0.558300395256917	0.294196909809558	0.577614085519224	0.610335070068272	0.0146624467490567	-0.114787608054549	0.489947820718211	0.201806884494667	0.000951842574882303	-0.816295957321076	0.341900757134821	0.0415858086772845	0.129275289353156	0.179615332319615	4.98149066256853	0.517810343728541	0.124034195759377	0.184836915972403	5.98023396618902	0.434761402209365	0.5	0.489947820718211	TRUE	0.488522566725672	LAMN
511246	LGMA-(LAMN+MHNA+GCA)/3	LGMA	Fibroblasts	Tregs	CNTN4	APP	-0.0899	0.168	0.03905	0.847	1	0.688	1	0.000951842574882303	down	-0.816295957321076	CNTN4_APP	CNTN4_APP_Fibroblasts_Tregs	0.121873363057748	0.169180528425376	0.0206185999630874	0.121690101928217	0.174039470679535	0.0211788809265256	0.231631743788032	0.204322685818432	0.217977214803232	-0.00648328141126945	-0.0721165896692931	0.433067872578838	0.144649431727229	0.407555626700816	0.387005762766128	0.0272851423764341	0.162411561764489	0.558300395256917	0.294196909809558	0.577614085519224	0.610335070068272	0.0146624467490567	-0.114787608054549	0.489947820718211	0.201806884494667	0.000951842574882303	-0.816295957321076	0.341900757134821	0.0415858086772845	0.129275289353156	0.179615332319615	4.98149066256853	0.517810343728541	0.124034195759377	0.184836915972403	5.98023396618902	0.434761402209365	0.5	0.489947820718211	TRUE	0.488522566725672	LAMN
511247	MHNA-(LGMA+LAMN+GCA)/3	MHNA	B.cells	SPP1..macrophages	TYROBP	KLRD1	1.06	0.456	0.758	0.136	0.997	0.86	1	-0.00607581996409778	up	-0.484739001504081	TYROBP_KLRD1	TYROBP_KLRD1_B.cells_SPP1..macrophages	0.0426432514435818	0.0171485853492476	0.00073127143694969	0.0347873691026985	0.0128019323671498	0.000445345546483821	0.714769094866929	0.718445157367712	0.716607126117321	0.918448757127569	0.866461091629782	0.800704338082279	0.760104850328158	0.832039378901873	0.854530174483752	0.0298687062329331	0.0655015487564323	0.679549946101329	0.136767876392382	0.58201581027668	0.529846388789077	-0.00607581996409778	-0.484739001504081	0.422288674451975	0.001	0.0143811497967345	0.321500872433304	0.548908356163189	0.250495276402198	0.0219129435709791	0.0369946007615688	4.0042359708293	0.358625579419503	0.0420256314993946	0.0423182690757756	2.78061031107736	0.347015324357393	0	0.548908356163189	TRUE	0.488520851576055	GCA
511248	MHNA-(LGMA+LAMN+GCA)/3	MHNA	B.cells	SPP1..macrophages	TYROBP	KLRD1	1.06	0.456	0.758	0.136	0.997	0.86	1	0.0143811497967345	down	0.321500872433304	TYROBP_KLRD1	TYROBP_KLRD1_B.cells_SPP1..macrophages	0.0426432514435818	0.0171485853492476	0.00073127143694969	0.0347873691026985	0.0128019323671498	0.000445345546483821	0.714769094866929	0.718445157367712	0.716607126117321	0.918448757127569	0.866461091629782	0.800704338082279	0.760104850328158	0.832039378901873	0.854530174483752	0.0298687062329331	0.0655015487564323	0.679549946101329	0.136767876392382	0.58201581027668	0.529846388789077	-0.00607581996409778	-0.484739001504081	0.422288674451975	0.001	0.0143811497967345	0.321500872433304	0.548908356163189	0.250495276402198	0.0219129435709791	0.0369946007615688	4.0042359708293	0.358625579419503	0.0420256314993946	0.0423182690757756	2.78061031107736	0.347015324357393	0	0.548908356163189	TRUE	0.488520851576055	GCA
511249	GCA-(LGMA+LAMN+MHNA)/3	GCA	Macrophages	NK.cells	TGFBI	ITGA5	-0.616	-0.291	-0.4535	0.327	1	0.539	1	0.00308150649302327	up	-0.573407351034271	TGFBI_ITGA5	TGFBI_ITGA5_Macrophages_NK.cells	0.272728792888528	0.083740581035573	0.0228384675816158	0.317796610169492	0.0994126517977617	0.0315930037492887	0.0811229763135111	0.397778729953697	0.239450853133604	-0.299038584361264	-0.485452247339714	0.253441651992957	0.579258043861053	0.206018889066752	0.178305586681607	-0.078107669330659	-0.268411234813261	0.339157384117858	0.425440172475746	0.289929931728351	0.254289435860582	0.00308150649302327	-0.573407351034271	0.406072422976044	0.0884281176512078	0.00386667592373533	-0.645628676512156	0.372951488784848	0.08692964312504	0.325624642542826	0.46117953516204	6.56327958506453	0.701242348414247	0.152670679996835	0.167210773647048	5.19745727602986	0.566951922424374	1	0.406072422976044	TRUE	0.488520676934758	MHNA
511250	GCA-(LGMA+LAMN+MHNA)/3	GCA	Macrophages	NK.cells	TGFBI	ITGA5	-0.616	-0.291	-0.4535	0.327	1	0.539	1	0.00386667592373533	down	-0.645628676512156	TGFBI_ITGA5	TGFBI_ITGA5_Macrophages_NK.cells	0.272728792888528	0.083740581035573	0.0228384675816158	0.317796610169492	0.0994126517977617	0.0315930037492887	0.0811229763135111	0.397778729953697	0.239450853133604	-0.299038584361264	-0.485452247339714	0.253441651992957	0.579258043861053	0.206018889066752	0.178305586681607	-0.078107669330659	-0.268411234813261	0.339157384117858	0.425440172475746	0.289929931728351	0.254289435860582	0.00308150649302327	-0.573407351034271	0.406072422976044	0.0884281176512078	0.00386667592373533	-0.645628676512156	0.372951488784848	0.08692964312504	0.325624642542826	0.46117953516204	6.56327958506453	0.701242348414247	0.152670679996835	0.167210773647048	5.19745727602986	0.566951922424374	1	0.406072422976044	TRUE	0.488520676934758	MHNA
511251	LAMN-(LGMA+MHNA+GCA)/3	LAMN	B.cells	C1Qhi.monocytes	CHL1	SIRPA	-0.537	-0.0168	-0.2769	0.487	1	0.97	0.998	0.0462304923879782	up	-0.67861951033458	CHL1_SIRPA	CHL1_SIRPA_B.cells_C1Qhi.monocytes	0.0209658836973622	0.225107776833004	0.00471958346845253	0.0233185513673319	0.301640558617835	0.00703382086060066	0.176990542322262	0.637645667210595	0.407318104766428	-0.167796947827741	-0.312471038785366	0.272090603489675	0.440671522330719	0.246398271170162	0.242576436689611	-0.000222234864327087	-0.0132282657337552	0.465841717570967	0.0398176428314768	0.448212360761768	0.444753862738052	0.0462304923879782	-0.67861951033458	0.386830530659568	0.510861763206637	0.0101693024389455	-1.35536108132428	0.24382474380657	0.184974786393413	0.277115906577854	0.289776940133038	3.04631158546	0.636809865016076	0.927399886986491	0.994733617515519	6.43008853852761	0.950590549978691	0	0.386830530659568	TRUE	0.488520410163361	MHNA
511252	LAMN-(LGMA+MHNA+GCA)/3	LAMN	B.cells	C1Qhi.monocytes	CHL1	SIRPA	-0.537	-0.0168	-0.2769	0.487	1	0.97	0.998	0.0101693024389455	down	-1.35536108132428	CHL1_SIRPA	CHL1_SIRPA_B.cells_C1Qhi.monocytes	0.0209658836973622	0.225107776833004	0.00471958346845253	0.0233185513673319	0.301640558617835	0.00703382086060066	0.176990542322262	0.637645667210595	0.407318104766428	-0.167796947827741	-0.312471038785366	0.272090603489675	0.440671522330719	0.246398271170162	0.242576436689611	-0.000222234864327087	-0.0132282657337552	0.465841717570967	0.0398176428314768	0.448212360761768	0.444753862738052	0.0462304923879782	-0.67861951033458	0.386830530659568	0.510861763206637	0.0101693024389455	-1.35536108132428	0.24382474380657	0.184974786393413	0.277115906577854	0.289776940133038	3.04631158546	0.636809865016076	0.927399886986491	0.994733617515519	6.43008853852761	0.950590549978691	0	0.386830530659568	TRUE	0.488520410163361	MHNA
511253	LGMA-(LAMN+MHNA+GCA)/3	LGMA	Epithelial	Fibroblasts	COL7A1	ITGB1	-0.0118	0.104	0.0461	0.739	1	0.848	1	0.0181091576442345	up	0.693460284046437	COL7A1_ITGB1	COL7A1_ITGB1_Epithelial_Fibroblasts	0.00321169732714659	0.891444539865505	0.00286305004598546	0.00455166397840614	0.65038645348499	0.00296034059237095	0.261235324397914	0.231631743788032	0.246433534092973	-0.00154999562694106	-0.131355561605174	0.469225228109493	0.23307187449976	0.431687209860733	0.341924123579318	0.00744683136530176	0.0716041477432862	0.525714157384118	0.14700862378728	0.528072224218469	0.534495149119655	0.0181091576442345	0.693460284046437	0.637765516013625	0.235550589437587	0.00702186299476143	0.469109544224844	0.575763868451732	0.136012476713658	0.0763392447933396	0.10351138873106	0.760806470761644	0.206283890116396	0.720888066175627	0.699701448175331	9.20960573331419	0.907131057769484	0	0.637765516013625	TRUE	0.488519962362872	LAMN
511254	LGMA-(LAMN+MHNA+GCA)/3	LGMA	Epithelial	Fibroblasts	COL7A1	ITGB1	-0.0118	0.104	0.0461	0.739	1	0.848	1	0.00702186299476143	down	0.469109544224844	COL7A1_ITGB1	COL7A1_ITGB1_Epithelial_Fibroblasts	0.00321169732714659	0.891444539865505	0.00286305004598546	0.00455166397840614	0.65038645348499	0.00296034059237095	0.261235324397914	0.231631743788032	0.246433534092973	-0.00154999562694106	-0.131355561605174	0.469225228109493	0.23307187449976	0.431687209860733	0.341924123579318	0.00744683136530176	0.0716041477432862	0.525714157384118	0.14700862378728	0.528072224218469	0.534495149119655	0.0181091576442345	0.693460284046437	0.637765516013625	0.235550589437587	0.00702186299476143	0.469109544224844	0.575763868451732	0.136012476713658	0.0763392447933396	0.10351138873106	0.760806470761644	0.206283890116396	0.720888066175627	0.699701448175331	9.20960573331419	0.907131057769484	0	0.637765516013625	TRUE	0.488519962362872	LAMN
511255	LGMA-(LAMN+MHNA+GCA)/3	LGMA	CD4..T.cells	NK.cells	HLA.DQB1	CD4	-0.0375	-0.0236	-0.03055	0.921	1	0.959	1	0.0440213814950518	up	0.383900009895267	HLA.DQB1_CD4	HLA.DQB1_CD4_CD4..T.cells_NK.cells	0.0716194089808402	0.0540983735704927	0.0038744935419434	0.0861928067404648	0.0591680448455924	0.0050998598545873	0.225262262027145	0.260586388381787	0.242924325204466	-0.00134026386761816	-0.0357403698031511	0.457819753481671	0.0840003201536738	0.433568112694093	0.42014166800064	-0.000429080870772339	-0.0181813928293364	0.462630255120374	0.0498787279913762	0.444753862738052	0.439229249011858	0.0440213814950518	0.383900009895267	0.581151095206295	0.489234307808103	-0.00116691350287773	-0.553540544184863	0.389705748133764	0.00862593985221742	0.0447135728519262	0.0979729922971387	4.64790341868529	0.432298051897954	0.094819063442147	0.0853409909918127	4.34817909671123	0.533499570064263	0.5	0.581151095206295	TRUE	0.488519850904688	MHNA
511256	LGMA-(LAMN+MHNA+GCA)/3	LGMA	CD4..T.cells	NK.cells	HLA.DQB1	CD4	-0.0375	-0.0236	-0.03055	0.921	1	0.959	1	-0.00116691350287773	down	-0.553540544184863	HLA.DQB1_CD4	HLA.DQB1_CD4_CD4..T.cells_NK.cells	0.0716194089808402	0.0540983735704927	0.0038744935419434	0.0861928067404648	0.0591680448455924	0.0050998598545873	0.225262262027145	0.260586388381787	0.242924325204466	-0.00134026386761816	-0.0357403698031511	0.457819753481671	0.0840003201536738	0.433568112694093	0.42014166800064	-0.000429080870772339	-0.0181813928293364	0.462630255120374	0.0498787279913762	0.444753862738052	0.439229249011858	0.0440213814950518	0.383900009895267	0.581151095206295	0.489234307808103	-0.00116691350287773	-0.553540544184863	0.389705748133764	0.00862593985221742	0.0447135728519262	0.0979729922971387	4.64790341868529	0.432298051897954	0.094819063442147	0.0853409909918127	4.34817909671123	0.533499570064263	0.5	0.581151095206295	TRUE	0.488519850904688	MHNA
511257	MHNA-(LGMA+LAMN+GCA)/3	MHNA	iCAFs	C1Qhi.monocytes	CFH	SELL	-0.359	-0.0773	-0.21815	0.577	0.958	0.924	0.984	-0.000466940327109644	up	-0.818317358226891	CFH_SELL	CFH_SELL_iCAFs_C1Qhi.monocytes	0.613730076368417	0.039811162496781	0.0244333077994648	NA	0.0394591853116745	NA	0.001	0.176248705813806	0.0886243529069029	-0.0857378830770924	-0.238824186844269	0.324735873219145	0.366335841203778	0.291019689450936	0.278373619337282	-0.00265355662468575	-0.0343280287798933	0.435793208767517	0.0809153790873158	0.424811354653252	0.422879985627021	-0.000466940327109644	-0.818317358226891	0.361281668590169	0.0536884060404285	0.062484115158689	0.0994637867677428	0.508511544714166	0.998796340913097	0.560242575450391	NA	8.76343365567874	0.901206872966456	0.0782500129562149	0.0782815083924207	4.35129119464165	0.546247532835105	0	0.508511544714166	TRUE	0.488519507998402	LGMA
511258	MHNA-(LGMA+LAMN+GCA)/3	MHNA	iCAFs	C1Qhi.monocytes	CFH	SELL	-0.359	-0.0773	-0.21815	0.577	0.958	0.924	0.984	0.062484115158689	down	0.0994637867677428	CFH_SELL	CFH_SELL_iCAFs_C1Qhi.monocytes	0.613730076368417	0.039811162496781	0.0244333077994648	NA	0.0394591853116745	NA	0.001	0.176248705813806	0.0886243529069029	-0.0857378830770924	-0.238824186844269	0.324735873219145	0.366335841203778	0.291019689450936	0.278373619337282	-0.00265355662468575	-0.0343280287798933	0.435793208767517	0.0809153790873158	0.424811354653252	0.422879985627021	-0.000466940327109644	-0.818317358226891	0.361281668590169	0.0536884060404285	0.062484115158689	0.0994637867677428	0.508511544714166	0.998796340913097	0.560242575450391	NA	8.76343365567874	0.901206872966456	0.0782500129562149	0.0782815083924207	4.35129119464165	0.546247532835105	0	0.508511544714166	TRUE	0.488519507998402	LGMA
511259	MHNA-(LGMA+LAMN+GCA)/3	MHNA	Epithelial	Epithelial	THBS1	SDC1	-0.483	0.0812	-0.2009	0.715	1	0.939	1	0.001518443160254	up	-1.2909269579247	THBS1_SDC1	THBS1_SDC1_Epithelial_Epithelial	0.0387587592345112	0.140909132098194	0.00546146312493784	0.0348018059381696	0.147542852770125	0.00513475772966983	0.197703809143393	0.197703809143393	0.197703809143393	-0.0703701818100781	-0.145693958198919	0.287678085481031	0.252080998879462	0.302585240915639	0.333400032015367	0.0022195539079918	0.0273344077338891	0.513003054257995	0.0665199425080848	0.502784764642472	0.496788537549407	0.001518443160254	-1.2909269579247	0.274847713754578	0.07312554383167	-0.00101218811326856	-1.09708396382023	0.290814966120709	0.0110328844736185	0.0415552021083807	0.0521844742320336	4.0202613204812	0.412937424251994	0.710039824759282	0.531376111970333	6.02831308211745	1.001	0.333333333333333	0.290814966120709	TRUE	0.488518893034776	LGMA
511260	MHNA-(LGMA+LAMN+GCA)/3	MHNA	Epithelial	Epithelial	THBS1	SDC1	-0.483	0.0812	-0.2009	0.715	1	0.939	1	-0.00101218811326856	down	-1.09708396382023	THBS1_SDC1	THBS1_SDC1_Epithelial_Epithelial	0.0387587592345112	0.140909132098194	0.00546146312493784	0.0348018059381696	0.147542852770125	0.00513475772966983	0.197703809143393	0.197703809143393	0.197703809143393	-0.0703701818100781	-0.145693958198919	0.287678085481031	0.252080998879462	0.302585240915639	0.333400032015367	0.0022195539079918	0.0273344077338891	0.513003054257995	0.0665199425080848	0.502784764642472	0.496788537549407	0.001518443160254	-1.2909269579247	0.274847713754578	0.07312554383167	-0.00101218811326856	-1.09708396382023	0.290814966120709	0.0110328844736185	0.0415552021083807	0.0521844742320336	4.0202613204812	0.412937424251994	0.710039824759282	0.531376111970333	6.02831308211745	1.001	0.333333333333333	0.290814966120709	TRUE	0.488518893034776	LGMA
511261	LAMN-(LGMA+MHNA+GCA)/3	LAMN	B.cells	Endothelial	SEMA6A	PLXNA2	-2.08	0.784	-0.648	0.0594	1	0.0416	0.947	0.00978174660023789	up	0.338082231488382	SEMA6A_PLXNA2	SEMA6A_PLXNA2_B.cells_Endothelial	0.00580184169980885	0.577532118199086	0.00335074992634639	0.00837028824833703	0.494508206836974	0.00413917623239374	0.176990542322262	0.060706862958961	0.118848702640611	-2.55052419443912	-1.22621355501881	0.0880022410757163	0.855670721946534	0.0612293901072515	0.0511045301744837	1.08263082878863	1.38090666937326	0.774254401724757	0.921442687747036	0.876706791232483	0.947853036291771	0.00978174660023789	0.338082231488382	0.572771638267587	0.154024256143962	-0.00070184894704314	-0.570873983558987	0.386552150255912	0.0158605936740493	0.0163944003524525	0.0251587300872764	1.41389475622623	0.182466248562562	1.001	1.001	8.35540876465392	1.001	0	0.572771638267587	TRUE	0.488517271175184	LGMA
511262	LAMN-(LGMA+MHNA+GCA)/3	LAMN	B.cells	Endothelial	SEMA6A	PLXNA2	-2.08	0.784	-0.648	0.0594	1	0.0416	0.947	-0.00070184894704314	down	-0.570873983558987	SEMA6A_PLXNA2	SEMA6A_PLXNA2_B.cells_Endothelial	0.00580184169980885	0.577532118199086	0.00335074992634639	0.00837028824833703	0.494508206836974	0.00413917623239374	0.176990542322262	0.060706862958961	0.118848702640611	-2.55052419443912	-1.22621355501881	0.0880022410757163	0.855670721946534	0.0612293901072515	0.0511045301744837	1.08263082878863	1.38090666937326	0.774254401724757	0.921442687747036	0.876706791232483	0.947853036291771	0.00978174660023789	0.338082231488382	0.572771638267587	0.154024256143962	-0.00070184894704314	-0.570873983558987	0.386552150255912	0.0158605936740493	0.0163944003524525	0.0251587300872764	1.41389475622623	0.182466248562562	1.001	1.001	8.35540876465392	1.001	0	0.572771638267587	TRUE	0.488517271175184	LGMA
511263	GCA-(LGMA+LAMN+MHNA)/3	GCA	NK.cells	Fibroblasts	MICB	HCST	-0.78	-0.171	-0.4755	0.383	1	0.762	1	0.00133567754667821	up	-0.118546633673538	MICB_HCST	MICB_HCST_NK.cells_Fibroblasts	0.00945322552016008	0.0633900464244271	0.000599240404583526	0.00973291531073895	0.0458132551155807	0.000445896532149225	0.397778729953697	0.570070300444639	0.483924515199168	-0.325104956304474	-0.416801226031377	0.218584920761966	0.53007443572915	0.19921562349928	0.202137025772371	-0.0201856999009283	-0.118045028660399	0.391281890046712	0.225812971613367	0.367678763923823	0.349398131512756	0.00133567754667821	-0.118546633673538	0.489260345366916	0.0713362469843941	0.0468170503632269	2.41665775417715	0.930095387393698	0.755075789051277	0.258350342380459	0.243789859238836	2.42071936301885	0.630889827190663	0.0488432503191781	0.0515173582545278	5.26020548791187	0.545150473701779	0	0.930095387393698	TRUE	0.488515758606008	LGMA
511264	GCA-(LGMA+LAMN+MHNA)/3	GCA	NK.cells	Fibroblasts	MICB	HCST	-0.78	-0.171	-0.4755	0.383	1	0.762	1	0.0468170503632269	down	2.41665775417715	MICB_HCST	MICB_HCST_NK.cells_Fibroblasts	0.00945322552016008	0.0633900464244271	0.000599240404583526	0.00973291531073895	0.0458132551155807	0.000445896532149225	0.397778729953697	0.570070300444639	0.483924515199168	-0.325104956304474	-0.416801226031377	0.218584920761966	0.53007443572915	0.19921562349928	0.202137025772371	-0.0201856999009283	-0.118045028660399	0.391281890046712	0.225812971613367	0.367678763923823	0.349398131512756	0.00133567754667821	-0.118546633673538	0.489260345366916	0.0713362469843941	0.0468170503632269	2.41665775417715	0.930095387393698	0.755075789051277	0.258350342380459	0.243789859238836	2.42071936301885	0.630889827190663	0.0488432503191781	0.0515173582545278	5.26020548791187	0.545150473701779	0	0.930095387393698	TRUE	0.488515758606008	LGMA
511265	LAMN-(LGMA+MHNA+GCA)/3	LAMN	Macrophages	Epithelial	IL7	IL7R	-0.261	0.279	0.00900000000000001	0.853	1	0.818	1	-0.000782616952774103	up	-0.524772459843557	IL7_IL7R	IL7_IL7R_Macrophages_Epithelial	0.0280751474296567	0.134163903157209	0.00376667136087682	0.0405038759689922	0.123166023166023	0.00498870132591063	0.202118009648158	0.224577196182587	0.213347602915372	-0.0180223028652765	-0.069050968832477	0.359872738914679	0.139887145829998	0.375300144069153	0.389647030574676	0.0243418282757009	0.087246696328677	0.608291412145167	0.175619834710744	0.572224218469278	0.549407114624506	-0.000782616952774103	-0.524772459843557	0.414967092046033	0.0505978947565546	0.00705608042802124	0.529165941487799	0.586690362777069	0.136544771168698	0.210105233533546	0.220977947072975	3.54993374438603	0.629099832254414	0.0819555168961498	0.139107120541959	5.49065141727908	0.517426869228116	0	0.586690362777069	TRUE	0.488513856798021	GCA
511266	LAMN-(LGMA+MHNA+GCA)/3	LAMN	Macrophages	Epithelial	IL7	IL7R	-0.261	0.279	0.00900000000000001	0.853	1	0.818	1	0.00705608042802124	down	0.529165941487799	IL7_IL7R	IL7_IL7R_Macrophages_Epithelial	0.0280751474296567	0.134163903157209	0.00376667136087682	0.0405038759689922	0.123166023166023	0.00498870132591063	0.202118009648158	0.224577196182587	0.213347602915372	-0.0180223028652765	-0.069050968832477	0.359872738914679	0.139887145829998	0.375300144069153	0.389647030574676	0.0243418282757009	0.087246696328677	0.608291412145167	0.175619834710744	0.572224218469278	0.549407114624506	-0.000782616952774103	-0.524772459843557	0.414967092046033	0.0505978947565546	0.00705608042802124	0.529165941487799	0.586690362777069	0.136544771168698	0.210105233533546	0.220977947072975	3.54993374438603	0.629099832254414	0.0819555168961498	0.139107120541959	5.49065141727908	0.517426869228116	0	0.586690362777069	TRUE	0.488513856798021	GCA
511267	LAMN-(LGMA+MHNA+GCA)/3	LAMN	NK.cells	CD4..T.cells	SPP1	CD44	-1.01	0.215	-0.3975	0.269	1	0.471	1	0.000925779546342008	up	-0.419380949658819	SPP1_CD44	SPP1_CD44_NK.cells_CD4..T.cells	0.0306285213542613	1.27804156501122	0.0391445233655795	0.0327850079486972	0.875249818313953	0.0286950722505188	0.439766549598653	0.372192634222999	0.405979591910826	-0.575950197197568	-0.570247719997592	0.181006883303986	0.629382103409637	0.156435088842644	0.155534656635185	0.0703005049672873	0.326979092871104	0.580061983471074	0.488771110312612	0.634162773984908	0.713640855192239	0.000925779546342008	-0.419380949658819	0.434241785232941	0.0673232973635283	0.0038271099579688	0.100327164361548	0.508668625238628	0.0863141456379576	0.0116405427467824	0.0388463322037411	3.03829166745564	0.215667940525827	0.814033904865138	0.935684373243663	9.70932849759773	0.897367360473721	0.5	0.508668625238628	TRUE	0.488513839188985	LGMA
511268	LAMN-(LGMA+MHNA+GCA)/3	LAMN	NK.cells	CD4..T.cells	SPP1	CD44	-1.01	0.215	-0.3975	0.269	1	0.471	1	0.0038271099579688	down	0.100327164361548	SPP1_CD44	SPP1_CD44_NK.cells_CD4..T.cells	0.0306285213542613	1.27804156501122	0.0391445233655795	0.0327850079486972	0.875249818313953	0.0286950722505188	0.439766549598653	0.372192634222999	0.405979591910826	-0.575950197197568	-0.570247719997592	0.181006883303986	0.629382103409637	0.156435088842644	0.155534656635185	0.0703005049672873	0.326979092871104	0.580061983471074	0.488771110312612	0.634162773984908	0.713640855192239	0.000925779546342008	-0.419380949658819	0.434241785232941	0.0673232973635283	0.0038271099579688	0.100327164361548	0.508668625238628	0.0863141456379576	0.0116405427467824	0.0388463322037411	3.03829166745564	0.215667940525827	0.814033904865138	0.935684373243663	9.70932849759773	0.897367360473721	0.5	0.508668625238628	TRUE	0.488513839188985	LGMA
511269	GCA-(LGMA+LAMN+MHNA)/3	GCA	iCAFs	Tregs	SEMA3B	NRP1	-0.307	1.92	0.8065	0.719	0.96	0.277	1	0.00414025937784271	up	-0.201327380851586	SEMA3B_NRP1	SEMA3B_NRP1_iCAFs_Tregs	0.0447428338774145	0.0190575881326839	0.000852690499924863	0.0645502645502646	0.0225437928408225	0.00145520779184146	0.154589017934036	0.298931809158155	0.226760413546096	-0.043984230652455	-0.143271109617117	0.34214422923003	0.249139587001761	0.330878821834481	0.334660637105811	1.07043884339626	0.557520230935551	0.918410887531441	0.67000538986705	0.875763564498742	0.808435141933166	0.00414025937784271	-0.201327380851586	0.474120857367902	0.0987934328863196	0.00864681007164696	0.324755781097745	0.549500545216685	0.161290536356297	0.1708663050041	0.194166014078781	4.02393692912631	0.619221810385127	0.0199400173265957	0.0323817643531954	2.9825100002728	0.316276189474363	0	0.549500545216685	TRUE	0.488513453268436	LGMA
511270	GCA-(LGMA+LAMN+MHNA)/3	GCA	iCAFs	Tregs	SEMA3B	NRP1	-0.307	1.92	0.8065	0.719	0.96	0.277	1	0.00864681007164696	down	0.324755781097745	SEMA3B_NRP1	SEMA3B_NRP1_iCAFs_Tregs	0.0447428338774145	0.0190575881326839	0.000852690499924863	0.0645502645502646	0.0225437928408225	0.00145520779184146	0.154589017934036	0.298931809158155	0.226760413546096	-0.043984230652455	-0.143271109617117	0.34214422923003	0.249139587001761	0.330878821834481	0.334660637105811	1.07043884339626	0.557520230935551	0.918410887531441	0.67000538986705	0.875763564498742	0.808435141933166	0.00414025937784271	-0.201327380851586	0.474120857367902	0.0987934328863196	0.00864681007164696	0.324755781097745	0.549500545216685	0.161290536356297	0.1708663050041	0.194166014078781	4.02393692912631	0.619221810385127	0.0199400173265957	0.0323817643531954	2.9825100002728	0.316276189474363	0	0.549500545216685	TRUE	0.488513453268436	LGMA
511271	LAMN-(LGMA+MHNA+GCA)/3	LAMN	Macrophages	B.cells	TGFB1	TGFBR3	0.479	-1.52	-0.5205	0.346	1	0.398	1	0.00164802951174397	up	2.46267552600244	TGFB1_TGFBR3	TGFB1_TGFBR3_Macrophages_B.cells	0.590594784512374	0.00722284961442715	0.00426577731159789	0.576453488372093	0.00909090909090909	0.00524048625792812	0.202118009648158	0.176990542322262	0.18955427598521	0.22078254867826	0.460923901207223	0.665899631823275	0.563250360172883	0.702857371538338	0.749359692652473	-0.608177730447995	-0.400116927926312	0.102564678404599	0.554078332734459	0.131872080488681	0.193967840459935	0.00164802951174397	2.46267552600244	0.961331246408107	0.0743942094500788	0.00910506511521115	-1.55421570026827	0.207645686046157	0.168419259800607	0.451354847978958	0.712073393597855	8.25496131460548	0.719351084425629	0.0102637218348194	0.0158201046663334	1.34209366840558	0.15024542619827	0	0.961331246408107	TRUE	0.488513396127663	LGMA
511272	LAMN-(LGMA+MHNA+GCA)/3	LAMN	Macrophages	B.cells	TGFB1	TGFBR3	0.479	-1.52	-0.5205	0.346	1	0.398	1	0.00910506511521115	down	-1.55421570026827	TGFB1_TGFBR3	TGFB1_TGFBR3_Macrophages_B.cells	0.590594784512374	0.00722284961442715	0.00426577731159789	0.576453488372093	0.00909090909090909	0.00524048625792812	0.202118009648158	0.176990542322262	0.18955427598521	0.22078254867826	0.460923901207223	0.665899631823275	0.563250360172883	0.702857371538338	0.749359692652473	-0.608177730447995	-0.400116927926312	0.102564678404599	0.554078332734459	0.131872080488681	0.193967840459935	0.00164802951174397	2.46267552600244	0.961331246408107	0.0743942094500788	0.00910506511521115	-1.55421570026827	0.207645686046157	0.168419259800607	0.451354847978958	0.712073393597855	8.25496131460548	0.719351084425629	0.0102637218348194	0.0158201046663334	1.34209366840558	0.15024542619827	0	0.961331246408107	TRUE	0.488513396127663	LGMA
511273	GCA-(LGMA+LAMN+MHNA)/3	GCA	Fibroblasts	SPP1..macrophages	PLAU	PLAUR	-1.03	-0.242	-0.636	0.113	1	0.694	0.913	0.000776158567390509	up	-0.341623102851055	PLAU_PLAUR	PLAU_PLAUR_Fibroblasts_SPP1..macrophages	0.0453925460036094	0.698415015718576	0.031702835730617	0.0564721698442629	0.427777777777778	0.024157539322268	0.570070300444639	0.0480350794940855	0.309052689969362	-0.975329203212078	-0.94692155651658	0.178285577076997	0.785597086601569	0.119057147430767	0.0831399071554346	-0.0383910081499251	-0.158640529545145	0.358987603305785	0.288560007186489	0.333542939274165	0.318630973769314	0.000776158567390509	-0.341623102851055	0.448462652145912	0.0658584903865133	0.00481111606251269	-1.04641593165327	0.300033367343218	0.101621576478756	0.323832397131473	0.357388852424285	4.02647504790564	0.687628351311984	0.567384416431696	0.505626759831682	8.70696001485834	0.831209531361398	0.5	0.448462652145912	TRUE	0.488513193722375	MHNA
511274	GCA-(LGMA+LAMN+MHNA)/3	GCA	Fibroblasts	SPP1..macrophages	PLAU	PLAUR	-1.03	-0.242	-0.636	0.113	1	0.694	0.913	0.00481111606251269	down	-1.04641593165327	PLAU_PLAUR	PLAU_PLAUR_Fibroblasts_SPP1..macrophages	0.0453925460036094	0.698415015718576	0.031702835730617	0.0564721698442629	0.427777777777778	0.024157539322268	0.570070300444639	0.0480350794940855	0.309052689969362	-0.975329203212078	-0.94692155651658	0.178285577076997	0.785597086601569	0.119057147430767	0.0831399071554346	-0.0383910081499251	-0.158640529545145	0.358987603305785	0.288560007186489	0.333542939274165	0.318630973769314	0.000776158567390509	-0.341623102851055	0.448462652145912	0.0658584903865133	0.00481111606251269	-1.04641593165327	0.300033367343218	0.101621576478756	0.323832397131473	0.357388852424285	4.02647504790564	0.687628351311984	0.567384416431696	0.505626759831682	8.70696001485834	0.831209531361398	0.5	0.448462652145912	TRUE	0.488513193722375	MHNA
511275	LAMN-(LGMA+MHNA+GCA)/3	LAMN	SPP1..macrophages	Endothelial	TGFB1	PDGFRA	0.101	-0.964	-0.4315	0.892	1	0.37	0.958	0.0159139027785749	up	2.83123021044269	TGFB1_PDGFRA	TGFB1_PDGFRA_SPP1..macrophages_Endothelial	0.368119551007213	0.0167448871832653	0.00616412035157005	0.307936507936508	0.0113538195729977	0.00349625555105007	0.117858340400099	0.060706862958961	0.08928260167953	0.00501314970801157	0.0496351456238769	0.522030574675844	0.108932287497999	0.517448375220106	0.516067712502001	-0.416253537999417	-0.431798275933005	0.165154509522098	0.579927236794826	0.162055335968379	0.181144448436939	0.0159139027785749	2.83123021044269	1.001	0.214058786175247	0.000408215111953589	0.132402236910937	0.514504274964021	0.033129011759549	0.258856409944756	0.349474387082853	7.65929322484422	0.603617113418646	0.0217428106257721	0.0182199220514749	3.48126098731726	0.390001708803487	0	1.001	TRUE	0.488512262689195	LGMA
511276	LAMN-(LGMA+MHNA+GCA)/3	LAMN	SPP1..macrophages	Endothelial	TGFB1	PDGFRA	0.101	-0.964	-0.4315	0.892	1	0.37	0.958	0.000408215111953589	down	0.132402236910937	TGFB1_PDGFRA	TGFB1_PDGFRA_SPP1..macrophages_Endothelial	0.368119551007213	0.0167448871832653	0.00616412035157005	0.307936507936508	0.0113538195729977	0.00349625555105007	0.117858340400099	0.060706862958961	0.08928260167953	0.00501314970801157	0.0496351456238769	0.522030574675844	0.108932287497999	0.517448375220106	0.516067712502001	-0.416253537999417	-0.431798275933005	0.165154509522098	0.579927236794826	0.162055335968379	0.181144448436939	0.0159139027785749	2.83123021044269	1.001	0.214058786175247	0.000408215111953589	0.132402236910937	0.514504274964021	0.033129011759549	0.258856409944756	0.349474387082853	7.65929322484422	0.603617113418646	0.0217428106257721	0.0182199220514749	3.48126098731726	0.390001708803487	0	1.001	TRUE	0.488512262689195	LGMA
511277	LGMA-(LAMN+MHNA+GCA)/3	LGMA	CD8..T.cells	CD4..T.cells	EFNA5	EPHA4	0.186	-0.269	-0.0415	0.728	0.995	0.556	1	0.0156981905282495	up	-0.626356738398412	EFNA5_EPHA4	EFNA5_EPHA4_CD8..T.cells_CD4..T.cells	0.0243749527407657	0.206317836134509	0.00502898750535571	0.030206612533751	0.2125140764541	0.00641933036541692	0.272401410357726	0.225262262027145	0.248831836192436	0.0256435634477751	0.137868620686963	0.558007843765007	0.24153593724988	0.564150792380343	0.579818312790139	-0.0685748810644265	-0.254925208417943	0.347466762486525	0.410326086956522	0.297610492274524	0.261431009701761	0.0156981905282495	-0.626356738398412	0.396388690443039	0.211946937880185	0.00848866498283229	0.635714329521764	0.606075480937413	0.158830394088212	0.0269640639893961	0.0415681038025538	3.08792588975713	0.322470168010316	0.37980859164173	0.46239765538119	6.35514759611292	0.759908980607242	0.25	0.606075480937413	TRUE	0.48851210798667	LAMN
511278	LGMA-(LAMN+MHNA+GCA)/3	LGMA	CD8..T.cells	CD4..T.cells	EFNA5	EPHA4	0.186	-0.269	-0.0415	0.728	0.995	0.556	1	0.00848866498283229	down	0.635714329521764	EFNA5_EPHA4	EFNA5_EPHA4_CD8..T.cells_CD4..T.cells	0.0243749527407657	0.206317836134509	0.00502898750535571	0.030206612533751	0.2125140764541	0.00641933036541692	0.272401410357726	0.225262262027145	0.248831836192436	0.0256435634477751	0.137868620686963	0.558007843765007	0.24153593724988	0.564150792380343	0.579818312790139	-0.0685748810644265	-0.254925208417943	0.347466762486525	0.410326086956522	0.297610492274524	0.261431009701761	0.0156981905282495	-0.626356738398412	0.396388690443039	0.211946937880185	0.00848866498283229	0.635714329521764	0.606075480937413	0.158830394088212	0.0269640639893961	0.0415681038025538	3.08792588975713	0.322470168010316	0.37980859164173	0.46239765538119	6.35514759611292	0.759908980607242	0.25	0.606075480937413	TRUE	0.48851210798667	LAMN
511279	LGMA-(LAMN+MHNA+GCA)/3	LGMA	Endothelial	Endothelial	LAMB1	ITGA3	0.151	-0.973	-0.411	0.661	1	0.0785	1	0.0177222364118551	up	0.0172043447717181	LAMB1_ITGA3	LAMB1_ITGA3_Endothelial_Endothelial	0.541221250427904	0.0230765747342209	0.012489532633248	0.549707371922655	0.0277071279003427	0.0152308124616222	0.623093931583111	0.623093931583111	0.623093931583111	0.0271495796176683	0.17979854051436	0.54326076516728	0.298743396830479	0.566832079398111	0.608672162638066	-1.07529182398687	-1.10513034325475	0.163537549407115	0.877200862378728	0.0919870643190801	0.0447583542939274	0.0177222364118551	0.0172043447717181	0.514087377969146	0.231762585076726	0.00204605080474832	-0.476788973955883	0.403669715917176	0.0586075697484413	0.580195643317453	0.71017879381148	8.05071188238235	0.865746693056065	0.178593162705356	0.18722681663529	2.76863229686427	0.501865266821106	0.25	0.514087377969146	TRUE	0.488511591563548	GCA
511280	LGMA-(LAMN+MHNA+GCA)/3	LGMA	Endothelial	Endothelial	LAMB1	ITGA3	0.151	-0.973	-0.411	0.661	1	0.0785	1	0.00204605080474832	down	-0.476788973955883	LAMB1_ITGA3	LAMB1_ITGA3_Endothelial_Endothelial	0.541221250427904	0.0230765747342209	0.012489532633248	0.549707371922655	0.0277071279003427	0.0152308124616222	0.623093931583111	0.623093931583111	0.623093931583111	0.0271495796176683	0.17979854051436	0.54326076516728	0.298743396830479	0.566832079398111	0.608672162638066	-1.07529182398687	-1.10513034325475	0.163537549407115	0.877200862378728	0.0919870643190801	0.0447583542939274	0.0177222364118551	0.0172043447717181	0.514087377969146	0.231762585076726	0.00204605080474832	-0.476788973955883	0.403669715917176	0.0586075697484413	0.580195643317453	0.71017879381148	8.05071188238235	0.865746693056065	0.178593162705356	0.18722681663529	2.76863229686427	0.501865266821106	0.25	0.514087377969146	TRUE	0.488511591563548	GCA
511281	LGMA-(LAMN+MHNA+GCA)/3	LGMA	C1Qhi.monocytes	CD4..T.cells	FN1	ITGA2	0.931	-1.25	-0.1595	0.0912	0.904	0.0391	0.842	0.0208386802291065	up	0.583505086177639	FN1_ITGA2	FN1_ITGA2_C1Qhi.monocytes_CD4..T.cells	1.10854874044671	0.00907033817075863	0.0100549119546202	0.465686304345369	0.0109168277075389	0.00508381715029891	0.475378729342036	0.225262262027145	0.350320495684591	0.968244805516244	1.04000516167158	0.777733311989755	0.813310388986714	0.836841684008324	0.883544101168561	-1.75977905325517	-1.40782324260413	0.128166546891843	0.924609234638879	0.0618936399568811	0.0250404240028746	0.0208386802291065	0.583505086177639	0.617656185579781	0.26227293649252	0.00554682468936819	-0.178803036933408	0.45788445070472	0.113066433245969	0.622964131354104	0.527852340390944	10.7942706206433	0.922596033226859	0.0118719874793563	0.0164632670289996	2.1038054386392	0.239301801696979	0	0.617656185579781	TRUE	0.488508402278207	GCA
511282	LGMA-(LAMN+MHNA+GCA)/3	LGMA	C1Qhi.monocytes	CD4..T.cells	FN1	ITGA2	0.931	-1.25	-0.1595	0.0912	0.904	0.0391	0.842	0.00554682468936819	down	-0.178803036933408	FN1_ITGA2	FN1_ITGA2_C1Qhi.monocytes_CD4..T.cells	1.10854874044671	0.00907033817075863	0.0100549119546202	0.465686304345369	0.0109168277075389	0.00508381715029891	0.475378729342036	0.225262262027145	0.350320495684591	0.968244805516244	1.04000516167158	0.777733311989755	0.813310388986714	0.836841684008324	0.883544101168561	-1.75977905325517	-1.40782324260413	0.128166546891843	0.924609234638879	0.0618936399568811	0.0250404240028746	0.0208386802291065	0.583505086177639	0.617656185579781	0.26227293649252	0.00554682468936819	-0.178803036933408	0.45788445070472	0.113066433245969	0.622964131354104	0.527852340390944	10.7942706206433	0.922596033226859	0.0118719874793563	0.0164632670289996	2.1038054386392	0.239301801696979	0	0.617656185579781	TRUE	0.488508402278207	GCA
511283	GCA-(LGMA+LAMN+MHNA)/3	GCA	NK.cells	Tregs	HLA.DRA	CD4	-0.232	-0.289	-0.2605	0.444	1	0.51	1	0.00332135944842662	up	-0.643142929611325	HLA.DRA_CD4	HLA.DRA_CD4_NK.cells_Tregs	0.128599139786886	0.169226449988582	0.0217623758977202	0.11565402016033	0.160548362528561	0.0185680635565861	0.397778729953697	0.298931809158155	0.348355269555926	-0.0818071509334082	-0.35261702988538	0.371558348007043	0.477189050744357	0.293861053305587	0.226048503281575	-0.0845122191076964	-0.292429823902064	0.340078153072224	0.451693316564858	0.284809558030902	0.241825368307582	0.00332135944842662	-0.643142929611325	0.393318721288611	0.0907763062875513	0.00824824363058248	0.12833363631131	0.513764045056968	0.155090342877939	0.033621376600078	0.102237160476212	6.02467795643136	0.309522625526946	0.294477714757544	0.240176374732462	6.30987623924159	0.773738728056581	1	0.513764045056968	TRUE	0.488505560904492	LGMA
511284	GCA-(LGMA+LAMN+MHNA)/3	GCA	NK.cells	Tregs	HLA.DRA	CD4	-0.232	-0.289	-0.2605	0.444	1	0.51	1	0.00824824363058248	down	0.12833363631131	HLA.DRA_CD4	HLA.DRA_CD4_NK.cells_Tregs	0.128599139786886	0.169226449988582	0.0217623758977202	0.11565402016033	0.160548362528561	0.0185680635565861	0.397778729953697	0.298931809158155	0.348355269555926	-0.0818071509334082	-0.35261702988538	0.371558348007043	0.477189050744357	0.293861053305587	0.226048503281575	-0.0845122191076964	-0.292429823902064	0.340078153072224	0.451693316564858	0.284809558030902	0.241825368307582	0.00332135944842662	-0.643142929611325	0.393318721288611	0.0907763062875513	0.00824824363058248	0.12833363631131	0.513764045056968	0.155090342877939	0.033621376600078	0.102237160476212	6.02467795643136	0.309522625526946	0.294477714757544	0.240176374732462	6.30987623924159	0.773738728056581	1	0.513764045056968	TRUE	0.488505560904492	LGMA
511285	MHNA-(LGMA+LAMN+GCA)/3	MHNA	SPP1..macrophages	Endothelial	CCN1	TLR4	-0.348	0.64	0.146	0.887	1	0.374	0.997	0.0004184777832731	up	2.00156353373193	CCN1_TLR4	CCN1_TLR4_SPP1..macrophages_Endothelial	0.0152818582402035	0.048909934607822	0.00074743468721436	0.0128824476650564	0.0573649578174465	0.00073900106689142	0.718445157367712	0.243146692749466	0.480795925058589	-0.0181225802985592	-0.0520763801682736	0.328277573235153	0.11275412197855	0.375140067232272	0.404834320473827	0.273362174591693	0.42712839779952	0.739018145885735	0.575974667624865	0.744071146245059	0.759230147323033	0.0004184777832731	2.00156353373193	0.877000049708879	0.0623567534523549	0.00726518225912202	-0.730752989455097	0.357464207417522	0.139797608527611	0.0135610766863005	0.017620669812475	1.64929784698727	0.165207877569837	0.203881830513206	0.179450614131922	3.45106413969685	0.528886054121939	0	0.877000049708879	TRUE	0.488504377247187	LGMA
511286	MHNA-(LGMA+LAMN+GCA)/3	MHNA	SPP1..macrophages	Endothelial	CCN1	TLR4	-0.348	0.64	0.146	0.887	1	0.374	0.997	0.00726518225912202	down	-0.730752989455097	CCN1_TLR4	CCN1_TLR4_SPP1..macrophages_Endothelial	0.0152818582402035	0.048909934607822	0.00074743468721436	0.0128824476650564	0.0573649578174465	0.00073900106689142	0.718445157367712	0.243146692749466	0.480795925058589	-0.0181225802985592	-0.0520763801682736	0.328277573235153	0.11275412197855	0.375140067232272	0.404834320473827	0.273362174591693	0.42712839779952	0.739018145885735	0.575974667624865	0.744071146245059	0.759230147323033	0.0004184777832731	2.00156353373193	0.877000049708879	0.0623567534523549	0.00726518225912202	-0.730752989455097	0.357464207417522	0.139797608527611	0.0135610766863005	0.017620669812475	1.64929784698727	0.165207877569837	0.203881830513206	0.179450614131922	3.45106413969685	0.528886054121939	0	0.877000049708879	TRUE	0.488504377247187	LGMA
511287	MHNA-(LGMA+LAMN+GCA)/3	MHNA	iCAFs	Macrophages	THBS2	ITGA6	0.894	-1.81	-0.458	0.101	0.721	0.264	0.888	-0.00106928909952067	up	0.622662340320889	THBS2_ITGA6	THBS2_ITGA6_iCAFs_Macrophages	0.907476572295461	0.00783217153175079	0.0071075121752633	NA	0.0112994350282486	NA	0.001	0.0345408446629282	0.0177704223314641	0.890136691838317	0.995678626217357	0.770409796702417	0.800024011525532	0.828557707699696	0.876360653113494	-1.04689689236561	-0.578396073130169	0.0832285303629177	0.682110132950054	0.0935141933165649	0.133242005030543	-0.00106928909952067	0.622662340320889	0.624817521994165	0.0477913407317586	0.0348577344799604	0.588255720072661	0.597440993181454	0.569033852989089	0.848557863492423	NA	10.064493376391	1.001	0.0118080738080025	0.0183021597523568	1.10634968397026	0.129331748994109	0	0.624817521994165	TRUE	0.488503593380538	GCA
511288	MHNA-(LGMA+LAMN+GCA)/3	MHNA	iCAFs	Macrophages	THBS2	ITGA6	0.894	-1.81	-0.458	0.101	0.721	0.264	0.888	0.0348577344799604	down	0.588255720072661	THBS2_ITGA6	THBS2_ITGA6_iCAFs_Macrophages	0.907476572295461	0.00783217153175079	0.0071075121752633	NA	0.0112994350282486	NA	0.001	0.0345408446629282	0.0177704223314641	0.890136691838317	0.995678626217357	0.770409796702417	0.800024011525532	0.828557707699696	0.876360653113494	-1.04689689236561	-0.578396073130169	0.0832285303629177	0.682110132950054	0.0935141933165649	0.133242005030543	-0.00106928909952067	0.622662340320889	0.624817521994165	0.0477913407317586	0.0348577344799604	0.588255720072661	0.597440993181454	0.569033852989089	0.848557863492423	NA	10.064493376391	1.001	0.0118080738080025	0.0183021597523568	1.10634968397026	0.129331748994109	0	0.624817521994165	TRUE	0.488503593380538	GCA
511289	GCA-(LGMA+LAMN+MHNA)/3	GCA	Fibroblasts	Macrophages	NTM	NEGR1	-0.674	0.126	-0.274	0.314	1	0.835	1	0.00341112843588707	up	-0.122347178665001	NTM_NEGR1	NTM_NEGR1_Fibroblasts_Macrophages	0.131988857516424	0.16513931531991	0.0217965495601194	0.146815420071234	0.135593220338983	0.0199071756028792	0.570070300444639	0.0811229763135111	0.325596638379075	-0.339069417198653	-0.503070351926785	0.241095725948455	0.589783095886025	0.195813990715543	0.173823435248919	0.00986750408906614	0.0783135245163979	0.537145167085879	0.158596837944664	0.536448975925261	0.540468918433345	0.00341112843588707	-0.122347178665001	0.488565276679456	0.0916551552302137	0.0145941983771388	0.259922051789445	0.537704876351037	0.253809510323318	0.32918483825053	0.335717905831885	5.49617620114318	0.695621036488089	0.291553530334521	0.419744091237462	3.74755213471794	0.457172308856759	0.5	0.537704876351037	TRUE	0.488502699100761	LAMN
511290	GCA-(LGMA+LAMN+MHNA)/3	GCA	Fibroblasts	Macrophages	NTM	NEGR1	-0.674	0.126	-0.274	0.314	1	0.835	1	0.0145941983771388	down	0.259922051789445	NTM_NEGR1	NTM_NEGR1_Fibroblasts_Macrophages	0.131988857516424	0.16513931531991	0.0217965495601194	0.146815420071234	0.135593220338983	0.0199071756028792	0.570070300444639	0.0811229763135111	0.325596638379075	-0.339069417198653	-0.503070351926785	0.241095725948455	0.589783095886025	0.195813990715543	0.173823435248919	0.00986750408906614	0.0783135245163979	0.537145167085879	0.158596837944664	0.536448975925261	0.540468918433345	0.00341112843588707	-0.122347178665001	0.488565276679456	0.0916551552302137	0.0145941983771388	0.259922051789445	0.537704876351037	0.253809510323318	0.32918483825053	0.335717905831885	5.49617620114318	0.695621036488089	0.291553530334521	0.419744091237462	3.74755213471794	0.457172308856759	0.5	0.537704876351037	TRUE	0.488502699100761	LAMN
511291	MHNA-(LGMA+LAMN+GCA)/3	MHNA	Macrophages	SPP1..macrophages	ANGPTL4	CDH11	1.22	1.29	1.255	0.398	0.932	0.682	1	-0.00487633810595332	up	0.0684271557880556	ANGPTL4_CDH11	ANGPTL4_CDH11_Macrophages_SPP1..macrophages	0.039838967748083	0.0235001400149912	0.000936221320132669	0.0574754812042948	0.0193236714975845	0.00111063731795739	0.0345408446629282	0.718445157367712	0.37649300101532	0.488142652070101	0.400116927926312	0.824375700336161	0.516347846966544	0.773891467904594	0.724787898191132	0.214418156693142	0.166215625343521	0.861143550125764	0.300103305785124	0.723634567014014	0.613591448077614	-0.00487633810595332	0.0684271557880556	0.523455342853417	0.0105198833095447	0.0105523219765498	-0.541779141269062	0.39184558515487	0.190933128577956	0.092530515832011	0.177071761966724	3.76398409901901	0.459525917599492	0.0174846156084314	0.0206882690730107	1.88868000026989	0.191827162478704	0	0.523455342853417	TRUE	0.488501403872172	LGMA
511292	MHNA-(LGMA+LAMN+GCA)/3	MHNA	Macrophages	SPP1..macrophages	ANGPTL4	CDH11	1.22	1.29	1.255	0.398	0.932	0.682	1	0.0105523219765498	down	-0.541779141269062	ANGPTL4_CDH11	ANGPTL4_CDH11_Macrophages_SPP1..macrophages	0.039838967748083	0.0235001400149912	0.000936221320132669	0.0574754812042948	0.0193236714975845	0.00111063731795739	0.0345408446629282	0.718445157367712	0.37649300101532	0.488142652070101	0.400116927926312	0.824375700336161	0.516347846966544	0.773891467904594	0.724787898191132	0.214418156693142	0.166215625343521	0.861143550125764	0.300103305785124	0.723634567014014	0.613591448077614	-0.00487633810595332	0.0684271557880556	0.523455342853417	0.0105198833095447	0.0105523219765498	-0.541779141269062	0.39184558515487	0.190933128577956	0.092530515832011	0.177071761966724	3.76398409901901	0.459525917599492	0.0174846156084314	0.0206882690730107	1.88868000026989	0.191827162478704	0	0.523455342853417	TRUE	0.488501403872172	LGMA
511293	LAMN-(LGMA+MHNA+GCA)/3	LAMN	Tregs	Macrophages	IL15	IL2RA	-2.2	1.43	-0.385	0.24	1	0.0541	1	0.0139212423600892	up	0.680649344110765	IL15_IL2RA	IL15_IL2RA_Tregs_Macrophages	0.00722028313083276	0.124586743495033	0.000899551562382572	0.0104166666666667	0.134399224806202	0.0013999919250646	0.223854363600918	0.202118009648158	0.212986186624538	-1.36353526823447	-0.619788758288394	0.0819993596926525	0.655374579798303	0.097646870497839	0.143468865055227	1.81152791089761	1.26680273489343	0.876931369026231	0.905722242184693	0.917579949694574	0.938622888968739	0.0139212423600892	0.680649344110765	0.635422566982312	0.194550406372667	0.00948880321471415	-0.138159960672437	0.465278939258292	0.174388780103374	0.0254600752495602	0.037019536019536	1.29033320041648	0.198814805202309	0.362995203393162	0.399204823250159	5.95237743069961	0.83200809578945	0	0.635422566982312	TRUE	0.488501219880999	LGMA
511294	LAMN-(LGMA+MHNA+GCA)/3	LAMN	Tregs	Macrophages	IL15	IL2RA	-2.2	1.43	-0.385	0.24	1	0.0541	1	0.00948880321471415	down	-0.138159960672437	IL15_IL2RA	IL15_IL2RA_Tregs_Macrophages	0.00722028313083276	0.124586743495033	0.000899551562382572	0.0104166666666667	0.134399224806202	0.0013999919250646	0.223854363600918	0.202118009648158	0.212986186624538	-1.36353526823447	-0.619788758288394	0.0819993596926525	0.655374579798303	0.097646870497839	0.143468865055227	1.81152791089761	1.26680273489343	0.876931369026231	0.905722242184693	0.917579949694574	0.938622888968739	0.0139212423600892	0.680649344110765	0.635422566982312	0.194550406372667	0.00948880321471415	-0.138159960672437	0.465278939258292	0.174388780103374	0.0254600752495602	0.037019536019536	1.29033320041648	0.198814805202309	0.362995203393162	0.399204823250159	5.95237743069961	0.83200809578945	0	0.635422566982312	TRUE	0.488501219880999	LGMA
511295	GCA-(LGMA+LAMN+MHNA)/3	GCA	Fibroblasts	NK.cells	TGM2	SDC4	0.181	0.567	0.374	0.813	1	0.474	1	0.00383142343863856	up	-0.225927044818898	TGM2_SDC4	TGM2_SDC4_Fibroblasts_NK.cells	0.0530939263513916	0.0198704317366023	0.00105499923919351	0.0515224526852434	0.0213608222874831	0.00110056195562474	0.570070300444639	0.397778729953697	0.483924515199168	0.0162736112474737	0.0899094544059319	0.555886825676325	0.171842484392508	0.548103089482952	0.544321274211622	0.183833680270794	0.324221658325915	0.715729428674093	0.48598634567014	0.709890406036651	0.712136183974129	0.00383142343863856	-0.225927044818898	0.469621908879168	0.0957698927272495	0.00189051475940184	-1.80690470700011	0.161672149104846	0.0561880143753616	0.164835364194818	0.156067825217554	4.41593442131973	0.600284257500155	0.0307060950396051	0.0431680866803211	3.11468187574013	0.352810337209149	0	0.469621908879168	TRUE	0.48850061088301	LGMA
511296	GCA-(LGMA+LAMN+MHNA)/3	GCA	Fibroblasts	NK.cells	TGM2	SDC4	0.181	0.567	0.374	0.813	1	0.474	1	0.00189051475940184	down	-1.80690470700011	TGM2_SDC4	TGM2_SDC4_Fibroblasts_NK.cells	0.0530939263513916	0.0198704317366023	0.00105499923919351	0.0515224526852434	0.0213608222874831	0.00110056195562474	0.570070300444639	0.397778729953697	0.483924515199168	0.0162736112474737	0.0899094544059319	0.555886825676325	0.171842484392508	0.548103089482952	0.544321274211622	0.183833680270794	0.324221658325915	0.715729428674093	0.48598634567014	0.709890406036651	0.712136183974129	0.00383142343863856	-0.225927044818898	0.469621908879168	0.0957698927272495	0.00189051475940184	-1.80690470700011	0.161672149104846	0.0561880143753616	0.164835364194818	0.156067825217554	4.41593442131973	0.600284257500155	0.0307060950396051	0.0431680866803211	3.11468187574013	0.352810337209149	0	0.469621908879168	TRUE	0.48850061088301	LGMA
511297	LAMN-(LGMA+MHNA+GCA)/3	LAMN	CD8..T.cells	Endothelial	COL4A2	CD93	-0.141	0.215	0.037	0.898	1	0.557	0.988	0.00889746529851406	up	-0.0214396195708236	COL4A2_CD93	COL4A2_CD93_CD8..T.cells_Endothelial	0.00660374616982599	0.668221254663463	0.00441276355108016	0.00888296002150938	0.565531284709367	0.00502359179298615	0.523461688274655	0.060706862958961	0.292084275616808	-0.00658803652991008	-0.0467236633326956	0.409656635184889	0.104049943973107	0.40691531935329	0.409596606371058	0.0546411330376483	0.254144804826271	0.580061983471074	0.409360402443406	0.617858426158821	0.671218109953288	0.00889746529851406	-0.0214396195708236	0.507019915372561	0.145367038222477	-0.000261923955983991	-0.292161433148186	0.437260338546494	0.0227041705021605	0.00617252917564187	0.0133103514715735	1.53394996722077	0.151400401011233	0.891507735938761	0.858742515096526	8.55725815059659	0.993057568549397	0	0.507019915372561	TRUE	0.488499009531517	LGMA
511298	LAMN-(LGMA+MHNA+GCA)/3	LAMN	CD8..T.cells	Endothelial	COL4A2	CD93	-0.141	0.215	0.037	0.898	1	0.557	0.988	-0.000261923955983991	down	-0.292161433148186	COL4A2_CD93	COL4A2_CD93_CD8..T.cells_Endothelial	0.00660374616982599	0.668221254663463	0.00441276355108016	0.00888296002150938	0.565531284709367	0.00502359179298615	0.523461688274655	0.060706862958961	0.292084275616808	-0.00658803652991008	-0.0467236633326956	0.409656635184889	0.104049943973107	0.40691531935329	0.409596606371058	0.0546411330376483	0.254144804826271	0.580061983471074	0.409360402443406	0.617858426158821	0.671218109953288	0.00889746529851406	-0.0214396195708236	0.507019915372561	0.145367038222477	-0.000261923955983991	-0.292161433148186	0.437260338546494	0.0227041705021605	0.00617252917564187	0.0133103514715735	1.53394996722077	0.151400401011233	0.891507735938761	0.858742515096526	8.55725815059659	0.993057568549397	0	0.507019915372561	TRUE	0.488499009531517	LGMA
511299	MHNA-(LGMA+LAMN+GCA)/3	MHNA	B.cells	SPP1..macrophages	ADAM10	TSPAN15	-0.155	-0.746	-0.4505	0.632	1	0.938	1	-0.00662821828581393	up	-0.739489046153396	ADAM10_TSPAN15	ADAM10_TSPAN15_B.cells_SPP1..macrophages	0.199153611449079	0.0374365666284571	0.00745562744431131	0.232972771089128	0.0223747775235189	0.00521271392215695	0.714769094866929	0.718445157367712	0.716607126117321	-0.0308888528662303	-0.199282921717615	0.403053465663518	0.322414759084361	0.34960781174964	0.299243636945734	-0.0207366825692179	-0.0277971616209356	0.204073841178584	0.0675530003593245	0.366825368307582	0.429639777218829	-0.00662821828581393	-0.739489046153396	0.375698309237932	0.001	0.0177414175669944	1.07913536084279	0.686750273353793	0.302768393674837	0.309775930629707	0.33873630702711	6.33222482961414	0.626784809800027	0.215427526050348	0.101193247054087	3.28764304323529	0.538537305099364	0.333333333333333	0.686750273353793	TRUE	0.488498984622397	LAMN
511300	MHNA-(LGMA+LAMN+GCA)/3	MHNA	B.cells	SPP1..macrophages	ADAM10	TSPAN15	-0.155	-0.746	-0.4505	0.632	1	0.938	1	0.0177414175669944	down	1.07913536084279	ADAM10_TSPAN15	ADAM10_TSPAN15_B.cells_SPP1..macrophages	0.199153611449079	0.0374365666284571	0.00745562744431131	0.232972771089128	0.0223747775235189	0.00521271392215695	0.714769094866929	0.718445157367712	0.716607126117321	-0.0308888528662303	-0.199282921717615	0.403053465663518	0.322414759084361	0.34960781174964	0.299243636945734	-0.0207366825692179	-0.0277971616209356	0.204073841178584	0.0675530003593245	0.366825368307582	0.429639777218829	-0.00662821828581393	-0.739489046153396	0.375698309237932	0.001	0.0177414175669944	1.07913536084279	0.686750273353793	0.302768393674837	0.309775930629707	0.33873630702711	6.33222482961414	0.626784809800027	0.215427526050348	0.101193247054087	3.28764304323529	0.538537305099364	0.333333333333333	0.686750273353793	TRUE	0.488498984622397	LAMN
511301	MHNA-(LGMA+LAMN+GCA)/3	MHNA	iCAFs	CD4..T.cells	INHBA	ENG	1.69	-0.307	0.6915	0.00969	0.32	0.489	1	0.00806217558305095	up	-1.80922357766805	INHBA_ENG	INHBA_ENG_iCAFs_CD4..T.cells	0.236296324762775	0.0160763942007144	0.00379879286506639	NA	0.0214588303072814	NA	0.001	0.415346021722053	0.208173010861026	3.40311281678421	2.01367622294923	0.877641267808548	0.944233231951337	0.932487594045142	0.959920761965744	-0.0953821802490486	-0.31069114087638	0.332420050305426	0.470220984549048	0.276859504132231	0.232123607617679	0.00806217558305095	-1.80922357766805	0.180058215930198	0.137189453691127	0.00187827343838519	-1.54601204642776	0.20913823606948	0.0559975855009908	0.859583440052238	NA	7.50728713881161	1.001	0.0168501579691058	0.031088544140939	2.8661627528007	0.275540837575123	0	0.20913823606948	TRUE	0.488496712271509	LAMN
511302	MHNA-(LGMA+LAMN+GCA)/3	MHNA	iCAFs	CD4..T.cells	INHBA	ENG	1.69	-0.307	0.6915	0.00969	0.32	0.489	1	0.00187827343838519	down	-1.54601204642776	INHBA_ENG	INHBA_ENG_iCAFs_CD4..T.cells	0.236296324762775	0.0160763942007144	0.00379879286506639	NA	0.0214588303072814	NA	0.001	0.415346021722053	0.208173010861026	3.40311281678421	2.01367622294923	0.877641267808548	0.944233231951337	0.932487594045142	0.959920761965744	-0.0953821802490486	-0.31069114087638	0.332420050305426	0.470220984549048	0.276859504132231	0.232123607617679	0.00806217558305095	-1.80922357766805	0.180058215930198	0.137189453691127	0.00187827343838519	-1.54601204642776	0.20913823606948	0.0559975855009908	0.859583440052238	NA	7.50728713881161	1.001	0.0168501579691058	0.031088544140939	2.8661627528007	0.275540837575123	0	0.20913823606948	TRUE	0.488496712271509	LAMN
511303	MHNA-(LGMA+LAMN+GCA)/3	MHNA	Epithelial	Endothelial	FAM3C	CLEC2D	0.419	0.187	0.303	0.721	1	0.834	1	-0.00337662529022389	up	-0.939813786095814	FAM3C_CLEC2D	FAM3C_CLEC2D_Epithelial_Endothelial	0.114221027633	0.0250974953399431	0.00286666170874274	0.110509641873278	0.0282874491019287	0.00312603586976273	0.197703809143393	0.243146692749466	0.220425250946429	0.0595251240825592	0.142064735280571	0.647050584280455	0.247278693773011	0.607611653593725	0.58271970545862	0.0147419485307429	0.0788339493622613	0.568204275961193	0.159405318002156	0.549766439094502	0.540895616241466	-0.00337662529022389	-0.939813786095814	0.339061602036669	0.0252022481182355	0.00840576517889806	-0.0947630175581512	0.473174458708103	0.157540785203085	0.302076174018842	0.248244091397025	5.71165068951348	0.729824759469473	0.0300022932860469	0.0432200732864608	2.79901672636805	0.314290511142213	0	0.473174458708103	TRUE	0.488495421871028	GCA
511304	MHNA-(LGMA+LAMN+GCA)/3	MHNA	Epithelial	Endothelial	FAM3C	CLEC2D	0.419	0.187	0.303	0.721	1	0.834	1	0.00840576517889806	down	-0.0947630175581512	FAM3C_CLEC2D	FAM3C_CLEC2D_Epithelial_Endothelial	0.114221027633	0.0250974953399431	0.00286666170874274	0.110509641873278	0.0282874491019287	0.00312603586976273	0.197703809143393	0.243146692749466	0.220425250946429	0.0595251240825592	0.142064735280571	0.647050584280455	0.247278693773011	0.607611653593725	0.58271970545862	0.0147419485307429	0.0788339493622613	0.568204275961193	0.159405318002156	0.549766439094502	0.540895616241466	-0.00337662529022389	-0.939813786095814	0.339061602036669	0.0252022481182355	0.00840576517889806	-0.0947630175581512	0.473174458708103	0.157540785203085	0.302076174018842	0.248244091397025	5.71165068951348	0.729824759469473	0.0300022932860469	0.0432200732864608	2.79901672636805	0.314290511142213	0	0.473174458708103	TRUE	0.488495421871028	GCA
511305	LGMA-(LAMN+MHNA+GCA)/3	LGMA	NK.cells	CD8..T.cells	MIF	CD74	-0.203	0.433	0.115	0.426	1	0.0901	0.895	0.017899250126782	up	-1.39768475921501	MIF_CD74	MIF_CD74_NK.cells_CD8..T.cells	0.389223949250292	0.882125434045292	0.343344345173237	0.402123302114675	0.690980867581163	0.2778595081698	0.260586388381787	0.272401410357726	0.266493899369756	-0.0752298513821481	-0.370590400897281	0.383123899471746	0.492056186969745	0.298383223947495	0.219625420201697	0.452604165506066	1.04527520902094	0.67103844771829	0.863232123607618	0.794601149838304	0.91445831836148	0.017899250126782	-1.39768475921501	0.255323144255833	0.233495570159896	0.00179132464733922	-1.78931628781257	0.164872137302654	0.0546449896182201	0.107147320626679	0.241506169837534	7.4690696536794	0.165733240019449	0.257699213717055	0.675450937375401	9.0537963228944	0.671542286873433	1	0.255323144255833	TRUE	0.488494857095513	LGMA
511306	LGMA-(LAMN+MHNA+GCA)/3	LGMA	NK.cells	CD8..T.cells	MIF	CD74	-0.203	0.433	0.115	0.426	1	0.0901	0.895	0.00179132464733922	down	-1.78931628781257	MIF_CD74	MIF_CD74_NK.cells_CD8..T.cells	0.389223949250292	0.882125434045292	0.343344345173237	0.402123302114675	0.690980867581163	0.2778595081698	0.260586388381787	0.272401410357726	0.266493899369756	-0.0752298513821481	-0.370590400897281	0.383123899471746	0.492056186969745	0.298383223947495	0.219625420201697	0.452604165506066	1.04527520902094	0.67103844771829	0.863232123607618	0.794601149838304	0.91445831836148	0.017899250126782	-1.39768475921501	0.255323144255833	0.233495570159896	0.00179132464733922	-1.78931628781257	0.164872137302654	0.0546449896182201	0.107147320626679	0.241506169837534	7.4690696536794	0.165733240019449	0.257699213717055	0.675450937375401	9.0537963228944	0.671542286873433	1	0.255323144255833	TRUE	0.488494857095513	LGMA
511307	LAMN-(LGMA+MHNA+GCA)/3	LAMN	Endothelial	Macrophages	TGFBI	ITGA4	-0.353	0.611	0.129	0.719	1	0.255	1	0.00877506197030142	up	-0.986461766993329	TGFBI_ITGA4	TGFBI_ITGA4_Endothelial_Macrophages	0.0172367218169603	0.283757649654089	0.004891051670522	0.0158583240775022	0.310174418604651	0.00491884645078337	0.060706862958961	0.202118009648158	0.131412436303559	-0.0505747016948424	-0.143271109617117	0.326696814470946	0.249139587001761	0.321314230830799	0.334660637105811	0.362603949754853	0.593459819566045	0.730214696370823	0.6899928135106	0.772323032698527	0.819282249371182	0.00877506197030142	-0.986461766993329	0.330530312201157	0.144168695246565	0.011640422659299	0.205614696436442	0.527824346763314	0.207859879206936	0.0175613478500539	0.019464195753961	3.07619729941712	0.267953210772778	0.347356540945893	0.500863114563296	7.08026713078259	0.785513542093008	0	0.527824346763314	TRUE	0.488494236052451	MHNA
511308	LAMN-(LGMA+MHNA+GCA)/3	LAMN	Endothelial	Macrophages	TGFBI	ITGA4	-0.353	0.611	0.129	0.719	1	0.255	1	0.011640422659299	down	0.205614696436442	TGFBI_ITGA4	TGFBI_ITGA4_Endothelial_Macrophages	0.0172367218169603	0.283757649654089	0.004891051670522	0.0158583240775022	0.310174418604651	0.00491884645078337	0.060706862958961	0.202118009648158	0.131412436303559	-0.0505747016948424	-0.143271109617117	0.326696814470946	0.249139587001761	0.321314230830799	0.334660637105811	0.362603949754853	0.593459819566045	0.730214696370823	0.6899928135106	0.772323032698527	0.819282249371182	0.00877506197030142	-0.986461766993329	0.330530312201157	0.144168695246565	0.011640422659299	0.205614696436442	0.527824346763314	0.207859879206936	0.0175613478500539	0.019464195753961	3.07619729941712	0.267953210772778	0.347356540945893	0.500863114563296	7.08026713078259	0.785513542093008	0	0.527824346763314	TRUE	0.488494236052451	MHNA
511309	MHNA-(LGMA+LAMN+GCA)/3	MHNA	B.cells	Epithelial	C3	CD46	-0.694	-0.257	-0.4755	0.605	1	0.821	1	0.00823700113768822	up	0.824267225338623	C3_CD46	C3_CD46_B.cells_Epithelial	0.0419090905770138	0.519896677404617	0.0217883969440386	0.0354546246356272	0.452311753902663	0.0160365434529011	0.714769094866929	0.197703809143393	0.456236452005161	-0.151461769991187	-0.218244625347531	0.236713622538819	0.343524891948135	0.252601248599328	0.289198815431407	-0.0220138086203037	-0.0856568428805593	0.352452389507725	0.17301473230327	0.363321954725117	0.375134746676249	0.00823700113768822	0.824267225338623	0.661688350554142	0.138901016427768	0.000688015051833296	0.107808319947369	0.510029725933655	0.0374816455584554	0.0232538907688635	0.0426651353285426	2.99640307481165	0.262324816207247	1.001	0.95357941822816	7.98145319069077	0.969283638823771	0.333333333333333	0.661688350554142	TRUE	0.488493319877987	LGMA
511310	MHNA-(LGMA+LAMN+GCA)/3	MHNA	B.cells	Epithelial	C3	CD46	-0.694	-0.257	-0.4755	0.605	1	0.821	1	0.000688015051833296	down	0.107808319947369	C3_CD46	C3_CD46_B.cells_Epithelial	0.0419090905770138	0.519896677404617	0.0217883969440386	0.0354546246356272	0.452311753902663	0.0160365434529011	0.714769094866929	0.197703809143393	0.456236452005161	-0.151461769991187	-0.218244625347531	0.236713622538819	0.343524891948135	0.252601248599328	0.289198815431407	-0.0220138086203037	-0.0856568428805593	0.352452389507725	0.17301473230327	0.363321954725117	0.375134746676249	0.00823700113768822	0.824267225338623	0.661688350554142	0.138901016427768	0.000688015051833296	0.107808319947369	0.510029725933655	0.0374816455584554	0.0232538907688635	0.0426651353285426	2.99640307481165	0.262324816207247	1.001	0.95357941822816	7.98145319069077	0.969283638823771	0.333333333333333	0.661688350554142	TRUE	0.488493319877987	LGMA
511311	GCA-(LGMA+LAMN+MHNA)/3	GCA	Endothelial	Fibroblasts	APP	SORL1	-0.131	-0.311	-0.221	0.726	1	0.613	1	0.00219785694196478	up	0.242394165793562	APP_SORL1	APP_SORL1_Endothelial_Fibroblasts	1.08156213683295	0.0407612702330088	0.0440858465332385	0.757385799404171	0.0377383197150639	0.0285824674455639	0.391834343333059	0.570070300444639	0.480952321888849	-0.0182173026882877	-0.139063379299906	0.414578997919001	0.242916599967985	0.374899951976949	0.337622058588122	-0.0660997924247729	-0.212539525481585	0.330803090190442	0.359975745598275	0.300125763564499	0.285865073661516	0.00219785694196478	0.242394165793562	0.555271574887877	0.0797770846430207	0.0297848072781865	-0.160576685505295	0.461200502524793	0.490118202016019	0.925946757277512	0.96524146923928	9.41594025593936	0.955655392755203	0.0694809411526471	0.0694405770191624	4.12844687587103	0.491350637684487	0	0.555271574887877	TRUE	0.488493130092202	LAMN
511312	GCA-(LGMA+LAMN+MHNA)/3	GCA	Endothelial	Fibroblasts	APP	SORL1	-0.131	-0.311	-0.221	0.726	1	0.613	1	0.0297848072781865	down	-0.160576685505295	APP_SORL1	APP_SORL1_Endothelial_Fibroblasts	1.08156213683295	0.0407612702330088	0.0440858465332385	0.757385799404171	0.0377383197150639	0.0285824674455639	0.391834343333059	0.570070300444639	0.480952321888849	-0.0182173026882877	-0.139063379299906	0.414578997919001	0.242916599967985	0.374899951976949	0.337622058588122	-0.0660997924247729	-0.212539525481585	0.330803090190442	0.359975745598275	0.300125763564499	0.285865073661516	0.00219785694196478	0.242394165793562	0.555271574887877	0.0797770846430207	0.0297848072781865	-0.160576685505295	0.461200502524793	0.490118202016019	0.925946757277512	0.96524146923928	9.41594025593936	0.955655392755203	0.0694809411526471	0.0694405770191624	4.12844687587103	0.491350637684487	0	0.555271574887877	TRUE	0.488493130092202	LAMN
511313	LAMN-(LGMA+MHNA+GCA)/3	LAMN	NK.cells	Epithelial	SELL	PODXL	-0.347	1.71	0.6815	0.407	1	0.0967	1	-0.000402974571462104	up	-0.36406472344975	SELL_PODXL	SELL_PODXL_NK.cells_Epithelial	0.0498463991310725	0.0717176056948684	0.00357486439819129	0.0492617142241263	0.0733590733590734	0.00361379370756139	0.439766549598653	0.224577196182587	0.33217187289062	-0.135470739998849	-0.39040559077478	0.328657755722747	0.508283976308628	0.260044821514327	0.212562029774292	1.73492072931807	1.014573525917	0.902241286381603	0.854720625224578	0.914615522817104	0.909360402443406	-0.000402974571462104	-0.36406472344975	0.444358380835077	0.0543146383095873	0.00577555974014557	0.0380421296715187	0.497336658801909	0.11662468959669	0.0977224953304834	0.0974799336622516	4.7758285370458	0.599445061611686	0.174761251347655	0.21443934342139	3.12411316199704	0.413502072387618	0	0.497336658801909	TRUE	0.488489914538589	MHNA
511314	LAMN-(LGMA+MHNA+GCA)/3	LAMN	NK.cells	Epithelial	SELL	PODXL	-0.347	1.71	0.6815	0.407	1	0.0967	1	0.00577555974014557	down	0.0380421296715187	SELL_PODXL	SELL_PODXL_NK.cells_Epithelial	0.0498463991310725	0.0717176056948684	0.00357486439819129	0.0492617142241263	0.0733590733590734	0.00361379370756139	0.439766549598653	0.224577196182587	0.33217187289062	-0.135470739998849	-0.39040559077478	0.328657755722747	0.508283976308628	0.260044821514327	0.212562029774292	1.73492072931807	1.014573525917	0.902241286381603	0.854720625224578	0.914615522817104	0.909360402443406	-0.000402974571462104	-0.36406472344975	0.444358380835077	0.0543146383095873	0.00577555974014557	0.0380421296715187	0.497336658801909	0.11662468959669	0.0977224953304834	0.0974799336622516	4.7758285370458	0.599445061611686	0.174761251347655	0.21443934342139	3.12411316199704	0.413502072387618	0	0.497336658801909	TRUE	0.488489914538589	MHNA
511315	LAMN-(LGMA+MHNA+GCA)/3	LAMN	CD8..T.cells	NK.cells	IGF1	IGF1R	0.828	0.142	0.485	0.243	1	0.774	1	0.00520820076008167	up	-1.50635808255011	IGF1_IGF1R	IGF1_IGF1R_CD8..T.cells_NK.cells	0.0187715499486948	0.0503139293187066	0.0009444704373212	0.0246194494426175	0.0488171260744214	0.0012018507673231	0.523461688274655	0.439766549598653	0.481614118936654	0.508718005460598	0.614393726401688	0.757163438450456	0.652393148711381	0.777413158315992	0.797382743716984	0.0157987835830292	0.111259039317107	0.544848185411427	0.214471793029105	0.553359683794466	0.569349622709307	0.00520820076008167	-1.50635808255011	0.235448251475437	0.109248704591592	0.00494556015722323	0.518299637997052	0.584713377662408	0.103713020497479	0.0277340354601737	0.0444606781276466	2.96151106801655	0.341809933513684	0.0572710912695864	0.0564676419271031	4.43158818944501	0.425797515679494	0	0.584713377662408	TRUE	0.488489603999941	LAMN
511316	LAMN-(LGMA+MHNA+GCA)/3	LAMN	CD8..T.cells	NK.cells	IGF1	IGF1R	0.828	0.142	0.485	0.243	1	0.774	1	0.00494556015722323	down	0.518299637997052	IGF1_IGF1R	IGF1_IGF1R_CD8..T.cells_NK.cells	0.0187715499486948	0.0503139293187066	0.0009444704373212	0.0246194494426175	0.0488171260744214	0.0012018507673231	0.523461688274655	0.439766549598653	0.481614118936654	0.508718005460598	0.614393726401688	0.757163438450456	0.652393148711381	0.777413158315992	0.797382743716984	0.0157987835830292	0.111259039317107	0.544848185411427	0.214471793029105	0.553359683794466	0.569349622709307	0.00520820076008167	-1.50635808255011	0.235448251475437	0.109248704591592	0.00494556015722323	0.518299637997052	0.584713377662408	0.103713020497479	0.0277340354601737	0.0444606781276466	2.96151106801655	0.341809933513684	0.0572710912695864	0.0564676419271031	4.43158818944501	0.425797515679494	0	0.584713377662408	TRUE	0.488489603999941	LAMN
511317	GCA-(LGMA+LAMN+MHNA)/3	GCA	Fibroblasts	SPP1..macrophages	VEGFA	NRP1	-0.944	-2.17	-1.557	0.122	1	0.0828	0.558	-0.000186557967470129	up	-0.769096919354527	VEGFA_NRP1	VEGFA_NRP1_Fibroblasts_SPP1..macrophages	0.173590822659193	0.073165535725772	0.0127008655369373	0.192681053146169	0.105555555555556	0.0203385556098734	0.570070300444639	0.0480350794940855	0.309052689969362	-0.862476319843038	-0.913640169325252	0.189591003681767	0.775532255482632	0.127341123739395	0.0879021930526653	-2.34787416917681	-1.08196966321512	0.0662729069349623	0.871159719726913	0.0488232123607618	0.0479249011857708	-0.000186557967470129	-0.769096919354527	0.370283426474906	0.0564333823098662	0.0109274010542317	1.4973649451118	0.762841803773023	0.196767947096797	0.342412372490354	0.402671887443122	6.25653599379127	0.743990934631722	0.0737141600871933	0.147937101223567	4.56929696034372	0.484012809379412	1	0.762841803773023	TRUE	0.48848928185668	LGMA
511318	GCA-(LGMA+LAMN+MHNA)/3	GCA	Fibroblasts	SPP1..macrophages	VEGFA	NRP1	-0.944	-2.17	-1.557	0.122	1	0.0828	0.558	0.0109274010542317	down	1.4973649451118	VEGFA_NRP1	VEGFA_NRP1_Fibroblasts_SPP1..macrophages	0.173590822659193	0.073165535725772	0.0127008655369373	0.192681053146169	0.105555555555556	0.0203385556098734	0.570070300444639	0.0480350794940855	0.309052689969362	-0.862476319843038	-0.913640169325252	0.189591003681767	0.775532255482632	0.127341123739395	0.0879021930526653	-2.34787416917681	-1.08196966321512	0.0662729069349623	0.871159719726913	0.0488232123607618	0.0479249011857708	-0.000186557967470129	-0.769096919354527	0.370283426474906	0.0564333823098662	0.0109274010542317	1.4973649451118	0.762841803773023	0.196767947096797	0.342412372490354	0.402671887443122	6.25653599379127	0.743990934631722	0.0737141600871933	0.147937101223567	4.56929696034372	0.484012809379412	1	0.762841803773023	TRUE	0.48848928185668	LGMA
511319	MHNA-(LGMA+LAMN+GCA)/3	MHNA	Fibroblasts	iCAFs	LAMB2	ITGA3	-0.357	-0.498	-0.4275	0.568	1	0.739	0.982	0.034108191311494	up	0.204776809611884	LAMB2_ITGA3	LAMB2_ITGA3_Fibroblasts_iCAFs	0.0964686707425254	0.102688471194066	0.00990622031667365	0.100516757294665	NA	NA	0.310731215249496	0.001	0.155865607624748	-0.0876976441511663	-0.245651664288981	0.325376180566672	0.373679366095726	0.289619017128222	0.274651832879782	-0.0654150696793768	-0.131355561605174	0.265765361121092	0.246429213079411	0.30097915918074	0.33846119295724	0.034108191311494	0.204776809611884	0.548391865150029	0.392183010275425	0.00132545625322283	1.24633449555626	0.717170020123633	0.0473978310986542	0.350396641019412	0.326890234108925	4.09746374654519	0.595844459062483	0.791271978522368	NA	3.33806053562855	0.604878883713161	0.333333333333333	0.717170020123633	TRUE	0.488488602423334	GCA
511320	MHNA-(LGMA+LAMN+GCA)/3	MHNA	Fibroblasts	iCAFs	LAMB2	ITGA3	-0.357	-0.498	-0.4275	0.568	1	0.739	0.982	0.00132545625322283	down	1.24633449555626	LAMB2_ITGA3	LAMB2_ITGA3_Fibroblasts_iCAFs	0.0964686707425254	0.102688471194066	0.00990622031667365	0.100516757294665	NA	NA	0.310731215249496	0.001	0.155865607624748	-0.0876976441511663	-0.245651664288981	0.325376180566672	0.373679366095726	0.289619017128222	0.274651832879782	-0.0654150696793768	-0.131355561605174	0.265765361121092	0.246429213079411	0.30097915918074	0.33846119295724	0.034108191311494	0.204776809611884	0.548391865150029	0.392183010275425	0.00132545625322283	1.24633449555626	0.717170020123633	0.0473978310986542	0.350396641019412	0.326890234108925	4.09746374654519	0.595844459062483	0.791271978522368	NA	3.33806053562855	0.604878883713161	0.333333333333333	0.717170020123633	TRUE	0.488488602423334	GCA
511321	MHNA-(LGMA+LAMN+GCA)/3	MHNA	Endothelial	Fibroblasts	IL15	IL2RG	-0.311	-0.452	-0.3815	0.563	1	0.573	1	1.76719469215172e-05	up	0.568017923483921	IL15_IL2RG	IL15_IL2RG_Endothelial_Fibroblasts	0.193290821179367	0.035540709485463	0.00686969292174247	0.173901513268029	0.0297330916586701	0.00517062963357974	0.243146692749466	0.310731215249496	0.276938953999481	-0.0775918892012313	-0.249491605148654	0.340303345605891	0.377301104530174	0.29698255162478	0.273011045301745	-0.10931411087074	-0.24184537803261	0.279734099892203	0.396110312612289	0.266843334531082	0.26801113905857	1.76719469215172e-05	0.568017923483921	0.614823791312597	0.0584328171859944	0.00558130279518352	-1.02150315167612	0.30456592942577	0.11360278278471	0.655809229143247	0.602329774816921	6.15278231490559	0.94425359890175	0.0536594328004262	0.0447342064435538	3.11078651944336	0.380404210761629	0.333333333333333	0.614823791312597	TRUE	0.488486924103972	LAMN
511322	MHNA-(LGMA+LAMN+GCA)/3	MHNA	Endothelial	Fibroblasts	IL15	IL2RG	-0.311	-0.452	-0.3815	0.563	1	0.573	1	0.00558130279518352	down	-1.02150315167612	IL15_IL2RG	IL15_IL2RG_Endothelial_Fibroblasts	0.193290821179367	0.035540709485463	0.00686969292174247	0.173901513268029	0.0297330916586701	0.00517062963357974	0.243146692749466	0.310731215249496	0.276938953999481	-0.0775918892012313	-0.249491605148654	0.340303345605891	0.377301104530174	0.29698255162478	0.273011045301745	-0.10931411087074	-0.24184537803261	0.279734099892203	0.396110312612289	0.266843334531082	0.26801113905857	1.76719469215172e-05	0.568017923483921	0.614823791312597	0.0584328171859944	0.00558130279518352	-1.02150315167612	0.30456592942577	0.11360278278471	0.655809229143247	0.602329774816921	6.15278231490559	0.94425359890175	0.0536594328004262	0.0447342064435538	3.11078651944336	0.380404210761629	0.333333333333333	0.614823791312597	TRUE	0.488486924103972	LAMN
511323	MHNA-(LGMA+LAMN+GCA)/3	MHNA	B.cells	CD8..T.cells	CCL3L1	CCR5	-3.98	0.497	-1.7415	1	1	0.146	0.936	0.011174323427317	up	0.657816386867985	CCL3L1_CCR5	CCL3L1_CCR5_B.cells_CD8..T.cells	0.000403881169630453	0.0935281461227471	3.7774257049423e-05	0.000417318727177882	0.1175065570904	4.9037686840021e-05	0.714769094866929	0.223068359731449	0.468918727299189	0	0	0.0386385465023211	0.0101448695373779	0.464883143909076	0.464883143909076	0.415316630675135	0.835647144215563	0.694057671577434	0.798463887890765	0.78597736255839	0.87805425799497	0.011174323427317	0.657816386867985	0.631246725449793	0.167657747026254	0.0129745488226371	-0.662965845053061	0.369797212432736	0.22861386018723	0.00153926311401685	0.00178632510669844	0.214483582193954	0.0251895328124543	0.99068157750905	1.001	5.11523351876122	0.992415616834863	0	0.631246725449793	TRUE	0.488485215470729	LGMA
511324	MHNA-(LGMA+LAMN+GCA)/3	MHNA	B.cells	CD8..T.cells	CCL3L1	CCR5	-3.98	0.497	-1.7415	1	1	0.146	0.936	0.0129745488226371	down	-0.662965845053061	CCL3L1_CCR5	CCL3L1_CCR5_B.cells_CD8..T.cells	0.000403881169630453	0.0935281461227471	3.7774257049423e-05	0.000417318727177882	0.1175065570904	4.9037686840021e-05	0.714769094866929	0.223068359731449	0.468918727299189	0	0	0.0386385465023211	0.0101448695373779	0.464883143909076	0.464883143909076	0.415316630675135	0.835647144215563	0.694057671577434	0.798463887890765	0.78597736255839	0.87805425799497	0.011174323427317	0.657816386867985	0.631246725449793	0.167657747026254	0.0129745488226371	-0.662965845053061	0.369797212432736	0.22861386018723	0.00153926311401685	0.00178632510669844	0.214483582193954	0.0251895328124543	0.99068157750905	1.001	5.11523351876122	0.992415616834863	0	0.631246725449793	TRUE	0.488485215470729	LGMA
511325	MHNA-(LGMA+LAMN+GCA)/3	MHNA	Epithelial	Endothelial	LAMA4	ITGA9	0.171	-0.398	-0.1135	0.889	1	0.467	1	-0.00219817231453817	up	-0.0264591846431836	LAMA4_ITGA9	LAMA4_ITGA9_Epithelial_Endothelial	0.0350515990668479	0.141782377383298	0.00496969904678388	0.0353466483011938	0.148708003911624	0.00525632951383671	0.197703809143393	0.243146692749466	0.220425250946429	0.00873779887409346	0.0510982390297863	0.551944933568113	0.111053305586682	0.53005442612454	0.517008163918681	-0.131611881534687	-0.330683119433888	0.29895795903701	0.492813510600072	0.253503413582465	0.222915918074021	-0.00219817231453817	-0.0264591846431836	0.506101904267759	0.0367394413177811	0.00872494628594277	0.0832126296129155	0.505554854261109	0.162506041718481	0.0576928745916396	0.0563022891467353	3.59379237546889	0.441102898278257	0.467021939552892	0.564601943730537	5.6692541095291	0.777382909393712	0.333333333333333	0.506101904267759	TRUE	0.488485066528238	LAMN
511326	MHNA-(LGMA+LAMN+GCA)/3	MHNA	Epithelial	Endothelial	LAMA4	ITGA9	0.171	-0.398	-0.1135	0.889	1	0.467	1	0.00872494628594277	down	0.0832126296129155	LAMA4_ITGA9	LAMA4_ITGA9_Epithelial_Endothelial	0.0350515990668479	0.141782377383298	0.00496969904678388	0.0353466483011938	0.148708003911624	0.00525632951383671	0.197703809143393	0.243146692749466	0.220425250946429	0.00873779887409346	0.0510982390297863	0.551944933568113	0.111053305586682	0.53005442612454	0.517008163918681	-0.131611881534687	-0.330683119433888	0.29895795903701	0.492813510600072	0.253503413582465	0.222915918074021	-0.00219817231453817	-0.0264591846431836	0.506101904267759	0.0367394413177811	0.00872494628594277	0.0832126296129155	0.505554854261109	0.162506041718481	0.0576928745916396	0.0563022891467353	3.59379237546889	0.441102898278257	0.467021939552892	0.564601943730537	5.6692541095291	0.777382909393712	0.333333333333333	0.506101904267759	TRUE	0.488485066528238	LAMN
511327	MHNA-(LGMA+LAMN+GCA)/3	MHNA	Epithelial	Fibroblasts	EDN1	ECE1	-0.787	0.749	-0.019	0.482	1	0.229	1	-0.00140007617367049	up	-0.318480046673535	EDN1_ECE1	EDN1_ECE1_Epithelial_Fibroblasts	0.0334831784838382	0.0967074551702642	0.00323807298218374	0.0301224364860729	0.0746839866841999	0.00224966364542152	0.197703809143393	0.310731215249496	0.254217512196444	-0.249441980906025	-0.31695296176115	0.217284296462302	0.445373779414119	0.219545381783256	0.24063550504242	0.479483223727424	0.640164517660112	0.766236974487963	0.715235357527848	0.799586776859504	0.833183614804168	-0.00140007617367049	-0.318480046673535	0.452695206613033	0.0445528963804613	0.00698210804740721	-0.440382972515777	0.410293322831221	0.135394039384464	0.0839923845642974	0.10266164571923	3.93609759463873	0.501081047665995	0.20398680224459	0.143931447870966	5.46054099522131	0.70421837436106	0	0.452695206613033	TRUE	0.488484513461548	LAMN
511328	MHNA-(LGMA+LAMN+GCA)/3	MHNA	Epithelial	Fibroblasts	EDN1	ECE1	-0.787	0.749	-0.019	0.482	1	0.229	1	0.00698210804740721	down	-0.440382972515777	EDN1_ECE1	EDN1_ECE1_Epithelial_Fibroblasts	0.0334831784838382	0.0967074551702642	0.00323807298218374	0.0301224364860729	0.0746839866841999	0.00224966364542152	0.197703809143393	0.310731215249496	0.254217512196444	-0.249441980906025	-0.31695296176115	0.217284296462302	0.445373779414119	0.219545381783256	0.24063550504242	0.479483223727424	0.640164517660112	0.766236974487963	0.715235357527848	0.799586776859504	0.833183614804168	-0.00140007617367049	-0.318480046673535	0.452695206613033	0.0445528963804613	0.00698210804740721	-0.440382972515777	0.410293322831221	0.135394039384464	0.0839923845642974	0.10266164571923	3.93609759463873	0.501081047665995	0.20398680224459	0.143931447870966	5.46054099522131	0.70421837436106	0	0.452695206613033	TRUE	0.488484513461548	LAMN
511329	MHNA-(LGMA+LAMN+GCA)/3	MHNA	Fibroblasts	Macrophages	COL4A2	ITGA1	0.163	1.18	0.6715	0.781	1	0.426	0.941	-0.00220432088811953	up	-0.181418351692127	COL4A2_ITGA1	COL4A2_ITGA1_Fibroblasts_Macrophages	0.184866535903548	0.0156643430635016	0.00289581283935431	0.180749309924062	0.0112994350282486	0.00204236508388771	0.310731215249496	0.0345408446629282	0.172636029956212	0.017497881478	0.1073489661227	0.548143108692172	0.197914999199616	0.550624299663839	0.557227469185209	0.437296673058792	0.370590400897281	0.846231584620913	0.529262486525332	0.791412145167086	0.735671936758893	-0.00220432088811953	-0.181418351692127	0.477761951683991	0.0366792460594438	0.0331878918838097	0.264165846699724	0.538476980624992	0.543057388069247	0.145800773071831	0.251489423347815	6.04880224255555	0.594071679232328	0.0437961254492049	0.0297815797889351	1.60142333771221	0.210467777917855	0	0.538476980624992	TRUE	0.488482452255231	GCA
511330	MHNA-(LGMA+LAMN+GCA)/3	MHNA	Fibroblasts	Macrophages	COL4A2	ITGA1	0.163	1.18	0.6715	0.781	1	0.426	0.941	0.0331878918838097	down	0.264165846699724	COL4A2_ITGA1	COL4A2_ITGA1_Fibroblasts_Macrophages	0.184866535903548	0.0156643430635016	0.00289581283935431	0.180749309924062	0.0112994350282486	0.00204236508388771	0.310731215249496	0.0345408446629282	0.172636029956212	0.017497881478	0.1073489661227	0.548143108692172	0.197914999199616	0.550624299663839	0.557227469185209	0.437296673058792	0.370590400897281	0.846231584620913	0.529262486525332	0.791412145167086	0.735671936758893	-0.00220432088811953	-0.181418351692127	0.477761951683991	0.0366792460594438	0.0331878918838097	0.264165846699724	0.538476980624992	0.543057388069247	0.145800773071831	0.251489423347815	6.04880224255555	0.594071679232328	0.0437961254492049	0.0297815797889351	1.60142333771221	0.210467777917855	0	0.538476980624992	TRUE	0.488482452255231	GCA
511331	LGMA-(LAMN+MHNA+GCA)/3	LGMA	Fibroblasts	Fibroblasts	PTN	PTPRS	-0.91	-0.0613	-0.48565	0.0923	1	0.894	1	0.0135019799551441	up	-0.497190027355126	PTN_PTPRS	PTN_PTPRS_Fibroblasts_Fibroblasts	0.0748066922864609	0.110860621210454	0.00829311637757637	0.0817010087008121	0.119752681290691	0.00978391485607634	0.231631743788032	0.231631743788032	0.231631743788032	-0.94166645206642	-1.03479829897409	0.195053625740355	0.811629582199456	0.121858492076197	0.071054105970866	-0.00298301009781025	-0.0486624812040823	0.444776320517427	0.108515989938915	0.422700323392023	0.408192597915918	0.0135019799551441	-0.497190027355126	0.420011548877814	0.190445778129573	0.00452976149679346	-0.785460441481357	0.34751088535091	0.0972447585539458	0.407134041702363	0.473486568492298	5.12582735381846	0.806242296525794	0.298008698590175	0.245419619481	4.71273421642623	0.650852171621298	0.5	0.420011548877814	TRUE	0.488480789472216	GCA
511332	LGMA-(LAMN+MHNA+GCA)/3	LGMA	Fibroblasts	Fibroblasts	PTN	PTPRS	-0.91	-0.0613	-0.48565	0.0923	1	0.894	1	0.00452976149679346	down	-0.785460441481357	PTN_PTPRS	PTN_PTPRS_Fibroblasts_Fibroblasts	0.0748066922864609	0.110860621210454	0.00829311637757637	0.0817010087008121	0.119752681290691	0.00978391485607634	0.231631743788032	0.231631743788032	0.231631743788032	-0.94166645206642	-1.03479829897409	0.195053625740355	0.811629582199456	0.121858492076197	0.071054105970866	-0.00298301009781025	-0.0486624812040823	0.444776320517427	0.108515989938915	0.422700323392023	0.408192597915918	0.0135019799551441	-0.497190027355126	0.420011548877814	0.190445778129573	0.00452976149679346	-0.785460441481357	0.34751088535091	0.0972447585539458	0.407134041702363	0.473486568492298	5.12582735381846	0.806242296525794	0.298008698590175	0.245419619481	4.71273421642623	0.650852171621298	0.5	0.420011548877814	TRUE	0.488480789472216	GCA
511333	GCA-(LGMA+LAMN+MHNA)/3	GCA	Macrophages	NK.cells	CD99	CD81	0.183	-0.498	-0.1575	0.733	1	0.132	1	0.00439716919258531	up	0.0362159951149083	CD99_CD81	CD99_CD81_Macrophages_NK.cells	0.575010689325097	0.233137623003581	0.134056625310904	0.583686440677966	0.248313358203032	0.144937140222321	0.0811229763135111	0.397778729953697	0.239450853133604	0.0246859726406736	0.134896025358872	0.556647190651513	0.238054266047703	0.562830158476069	0.577777333119898	-0.437954182259487	-0.87942606879415	0.265765361121092	0.813577973409989	0.158282429033417	0.0732348185411427	0.00439716919258531	0.0362159951149083	0.51756435373977	0.101308610181214	0.00413817594249813	-0.486083761979537	0.401978647967312	0.0911531613951967	0.463560189690783	0.661797030957163	7.75565369723697	0.609397000029951	0.113935453883504	0.196450695431156	6.70842832837357	0.322962122820281	1	0.51756435373977	TRUE	0.488479241510332	LGMA
511334	GCA-(LGMA+LAMN+MHNA)/3	GCA	Macrophages	NK.cells	CD99	CD81	0.183	-0.498	-0.1575	0.733	1	0.132	1	0.00413817594249813	down	-0.486083761979537	CD99_CD81	CD99_CD81_Macrophages_NK.cells	0.575010689325097	0.233137623003581	0.134056625310904	0.583686440677966	0.248313358203032	0.144937140222321	0.0811229763135111	0.397778729953697	0.239450853133604	0.0246859726406736	0.134896025358872	0.556647190651513	0.238054266047703	0.562830158476069	0.577777333119898	-0.437954182259487	-0.87942606879415	0.265765361121092	0.813577973409989	0.158282429033417	0.0732348185411427	0.00439716919258531	0.0362159951149083	0.51756435373977	0.101308610181214	0.00413817594249813	-0.486083761979537	0.401978647967312	0.0911531613951967	0.463560189690783	0.661797030957163	7.75565369723697	0.609397000029951	0.113935453883504	0.196450695431156	6.70842832837357	0.322962122820281	1	0.51756435373977	TRUE	0.488479241510332	LGMA
511335	LGMA-(LAMN+MHNA+GCA)/3	LGMA	Tregs	CD8..T.cells	A2M	MMP2	-1.5	2.22	0.36	0.00735	0.86	9.33e-05	0.141	0.0267503367621651	up	0.330384830672001	A2M_MMP2	A2M_MMP2_Tregs_CD8..T.cells	0.0613832387418942	0.0524899451799982	0.00322200283653277	0.0707104827988633	0.0690378266626116	0.0048816980546975	0.204322685818432	0.272401410357726	0.238362048088079	-3.20056899137371	-2.13371266091581	0.123939490955659	0.95107651672803	0.0485032815751561	0.0132463582519609	8.94686275088277	4.0301183562535	0.936871182177506	0.997619475386274	0.990343154868847	0.997933884297521	0.0267503367621651	0.330384830672001	0.571363886933421	0.32014874906923	0.00551204885250248	0.709230948819917	0.619450890722022	0.11252545213285	0.0408215390868229	0.0785497210107621	4.47929373906834	0.361501148102937	0.0508276721146237	0.0924708106167096	4.00576334782535	0.419687358635737	0.5	0.619450890722022	TRUE	0.488479064600367	LAMN
511336	LGMA-(LAMN+MHNA+GCA)/3	LGMA	Tregs	CD8..T.cells	A2M	MMP2	-1.5	2.22	0.36	0.00735	0.86	9.33e-05	0.141	0.00551204885250248	down	0.709230948819917	A2M_MMP2	A2M_MMP2_Tregs_CD8..T.cells	0.0613832387418942	0.0524899451799982	0.00322200283653277	0.0707104827988633	0.0690378266626116	0.0048816980546975	0.204322685818432	0.272401410357726	0.238362048088079	-3.20056899137371	-2.13371266091581	0.123939490955659	0.95107651672803	0.0485032815751561	0.0132463582519609	8.94686275088277	4.0301183562535	0.936871182177506	0.997619475386274	0.990343154868847	0.997933884297521	0.0267503367621651	0.330384830672001	0.571363886933421	0.32014874906923	0.00551204885250248	0.709230948819917	0.619450890722022	0.11252545213285	0.0408215390868229	0.0785497210107621	4.47929373906834	0.361501148102937	0.0508276721146237	0.0924708106167096	4.00576334782535	0.419687358635737	0.5	0.619450890722022	TRUE	0.488479064600367	LAMN
511337	LAMN-(LGMA+MHNA+GCA)/3	LAMN	Endothelial	Tregs	HSPG2	PTPRS	0.0286	0.0701	0.04935	0.949	1	0.931	1	0.00413902106459116	up	-0.183604382193211	HSPG2_PTPRS	HSPG2_PTPRS_Endothelial_Tregs	1.29478571781241	0.0109861228866811	0.0142246750078067	0.758175984203382	0.01	0.00758175984203382	0.060706862958961	0.223854363600918	0.142280613279939	0.00065018632457943	0.0227337875727074	0.486973747398751	0.0601888906675204	0.489274851928926	0.49339683047863	0.00217662736320788	0.0310503190186573	0.506894538268056	0.0746272008623787	0.502425440172476	0.500696191160618	0.00413902106459116	-0.183604382193211	0.477362156035065	0.0987813096539807	0.00450221605288506	-0.24246786175685	0.446301449078579	0.0968162551374936	0.891004762228171	0.940971126755324	9.97560140833156	0.978296768895263	0.030433120845774	0.0214103671706264	1.71138089282905	0.236987123101442	0	0.477362156035065	TRUE	0.488477582124509	GCA
511338	LAMN-(LGMA+MHNA+GCA)/3	LAMN	Endothelial	Tregs	HSPG2	PTPRS	0.0286	0.0701	0.04935	0.949	1	0.931	1	0.00450221605288506	down	-0.24246786175685	HSPG2_PTPRS	HSPG2_PTPRS_Endothelial_Tregs	1.29478571781241	0.0109861228866811	0.0142246750078067	0.758175984203382	0.01	0.00758175984203382	0.060706862958961	0.223854363600918	0.142280613279939	0.00065018632457943	0.0227337875727074	0.486973747398751	0.0601888906675204	0.489274851928926	0.49339683047863	0.00217662736320788	0.0310503190186573	0.506894538268056	0.0746272008623787	0.502425440172476	0.500696191160618	0.00413902106459116	-0.183604382193211	0.477362156035065	0.0987813096539807	0.00450221605288506	-0.24246786175685	0.446301449078579	0.0968162551374936	0.891004762228171	0.940971126755324	9.97560140833156	0.978296768895263	0.030433120845774	0.0214103671706264	1.71138089282905	0.236987123101442	0	0.477362156035065	TRUE	0.488477582124509	GCA
511339	LGMA-(LAMN+MHNA+GCA)/3	LGMA	Endothelial	CD8..T.cells	CTSD	APP	0.261	0.333	0.297	0.462	1	0.437	0.972	0.0282115385117976	up	0.615667125631744	CTSD_APP	CTSD_APP_Endothelial_CD8..T.cells	0.2290674796043	0.0453172070837792	0.0103806984093874	0.248777058336799	0.0564831813875624	0.0140517197111016	0.623093931583111	0.272401410357726	0.447747670970418	0.0875284443798512	0.335358024443874	0.588102289098767	0.461781655194493	0.631743236753642	0.695113654554186	0.11971968148885	0.359518563029578	0.63196191160618	0.519425979159181	0.671487603305785	0.729877829680201	0.0282115385117976	0.615667125631744	0.623538191081519	0.334454086012534	0.00300475410405005	-0.974472013220525	0.313122644294948	0.0735213841883511	0.0956402513054693	0.220241655118849	6.76071624215616	0.33829160989707	0.0151679577950405	0.0275693393868319	4.11695667008469	0.15226637370337	0.5	0.623538191081519	TRUE	0.488477094027568	LGMA
511340	LGMA-(LAMN+MHNA+GCA)/3	LGMA	Endothelial	CD8..T.cells	CTSD	APP	0.261	0.333	0.297	0.462	1	0.437	0.972	0.00300475410405005	down	-0.974472013220525	CTSD_APP	CTSD_APP_Endothelial_CD8..T.cells	0.2290674796043	0.0453172070837792	0.0103806984093874	0.248777058336799	0.0564831813875624	0.0140517197111016	0.623093931583111	0.272401410357726	0.447747670970418	0.0875284443798512	0.335358024443874	0.588102289098767	0.461781655194493	0.631743236753642	0.695113654554186	0.11971968148885	0.359518563029578	0.63196191160618	0.519425979159181	0.671487603305785	0.729877829680201	0.0282115385117976	0.615667125631744	0.623538191081519	0.334454086012534	0.00300475410405005	-0.974472013220525	0.313122644294948	0.0735213841883511	0.0956402513054693	0.220241655118849	6.76071624215616	0.33829160989707	0.0151679577950405	0.0275693393868319	4.11695667008469	0.15226637370337	0.5	0.623538191081519	TRUE	0.488477094027568	LGMA
511341	GCA-(LGMA+LAMN+MHNA)/3	GCA	Macrophages	Macrophages	GAS6	AXL	0.425	-0.585	-0.08	0.553	1	0.313	1	0.00217203190182877	up	-0.694956509259081	GAS6_AXL	GAS6_AXL_Macrophages_Macrophages	0.091001138096354	0.324941274532536	0.0295700257969405	0.0847457627118644	0.314618644067797	0.026662596954898	0.0811229763135111	0.0811229763135111	0.0811229763135111	0.109341819195503	0.257274868695302	0.648551304626221	0.386065311349448	0.646030094445334	0.655194493356811	-0.295106562535328	-0.504455662453552	0.241870283866331	0.63501616960115	0.191519942508085	0.15504850880345	0.00217203190182877	-0.694956509259081	0.38384271274793	0.0795242544634695	0.00971120974190346	-1.22851863185724	0.266902107209593	0.177848588449858	0.183439930605083	0.175410399415427	3.21836106873728	0.334952614175474	0.601165017337831	0.55449033845939	7.13342264905068	0.867495342584163	0.5	0.38384271274793	TRUE	0.488476902697086	LAMN
511342	GCA-(LGMA+LAMN+MHNA)/3	GCA	Macrophages	Macrophages	GAS6	AXL	0.425	-0.585	-0.08	0.553	1	0.313	1	0.00971120974190346	down	-1.22851863185724	GAS6_AXL	GAS6_AXL_Macrophages_Macrophages	0.091001138096354	0.324941274532536	0.0295700257969405	0.0847457627118644	0.314618644067797	0.026662596954898	0.0811229763135111	0.0811229763135111	0.0811229763135111	0.109341819195503	0.257274868695302	0.648551304626221	0.386065311349448	0.646030094445334	0.655194493356811	-0.295106562535328	-0.504455662453552	0.241870283866331	0.63501616960115	0.191519942508085	0.15504850880345	0.00217203190182877	-0.694956509259081	0.38384271274793	0.0795242544634695	0.00971120974190346	-1.22851863185724	0.266902107209593	0.177848588449858	0.183439930605083	0.175410399415427	3.21836106873728	0.334952614175474	0.601165017337831	0.55449033845939	7.13342264905068	0.867495342584163	0.5	0.38384271274793	TRUE	0.488476902697086	LAMN
511343	LAMN-(LGMA+MHNA+GCA)/3	LAMN	SPP1..macrophages	Epithelial	SDC2	PTPRJ	0.0536	-0.133	-0.0397	0.961	1	0.902	1	8.74827730134968e-05	up	-0.156447519711859	SDC2_PTPRJ	SDC2_PTPRJ_SPP1..macrophages_Epithelial	0.119812528732035	0.181683464748582	0.0217679553403252	0.0984126984126984	0.172779922779923	0.0170037384323099	0.117858340400099	0.224577196182587	0.171217768291343	0.00092602642096597	0.0172766123314547	0.499739875140067	0.0499839923163118	0.492316311829678	0.488394429326077	-0.00595753050692175	-0.0447934624580583	0.409337944664032	0.101284584980237	0.40801293568092	0.411943047071506	8.74827730134968e-05	-0.156447519711859	0.482328781822376	0.0591162733820929	0.00414225413452864	-0.588386855417529	0.383365906929578	0.0912166027114389	0.291278332556643	0.275081996434938	5.97547864088267	0.781296284035295	0.197920256429023	0.216859503737387	3.79555087523319	0.268289887659173	0.5	0.482328781822376	TRUE	0.488476836657761	LGMA
511344	LAMN-(LGMA+MHNA+GCA)/3	LAMN	SPP1..macrophages	Epithelial	SDC2	PTPRJ	0.0536	-0.133	-0.0397	0.961	1	0.902	1	0.00414225413452864	down	-0.588386855417529	SDC2_PTPRJ	SDC2_PTPRJ_SPP1..macrophages_Epithelial	0.119812528732035	0.181683464748582	0.0217679553403252	0.0984126984126984	0.172779922779923	0.0170037384323099	0.117858340400099	0.224577196182587	0.171217768291343	0.00092602642096597	0.0172766123314547	0.499739875140067	0.0499839923163118	0.492316311829678	0.488394429326077	-0.00595753050692175	-0.0447934624580583	0.409337944664032	0.101284584980237	0.40801293568092	0.411943047071506	8.74827730134968e-05	-0.156447519711859	0.482328781822376	0.0591162733820929	0.00414225413452864	-0.588386855417529	0.383365906929578	0.0912166027114389	0.291278332556643	0.275081996434938	5.97547864088267	0.781296284035295	0.197920256429023	0.216859503737387	3.79555087523319	0.268289887659173	0.5	0.482328781822376	TRUE	0.488476836657761	LGMA
511345	LGMA-(LAMN+MHNA+GCA)/3	LGMA	Endothelial	iCAFs	CCN1	ITGA6	0.396	-0.396	0	0.48	1	0.721	1	0.00654724203000839	up	0.41769060940282	CCN1_ITGA6	CCN1_ITGA6_Endothelial_iCAFs	0.70509246528508	0.0112991154292455	0.00796692115354737	0.553200805875095	0.0147947215034371	0.008184451858399	0.623093931583111	0.262803994133876	0.442948962858494	0.126228469999267	0.318758762624413	0.639286857691692	0.447414759084361	0.657075396190171	0.687309908756203	-0.0562576351711061	-0.142064735280571	0.299946101329501	0.263137800934244	0.3100071864894	0.330443765720446	0.00654724203000839	0.41769060940282	0.587330942491604	0.122358076074421	0.00917572102462506	0.539368622155444	0.588546610196143	0.169518399777333	0.580557825243942	0.714728335911297	8.84341860031149	0.881471044979165	0.0165923134509193	0.0236542861925527	2.0440973293556	0.238106395194165	0	0.588546610196143	TRUE	0.488475884930617	LAMN
511346	LGMA-(LAMN+MHNA+GCA)/3	LGMA	Endothelial	iCAFs	CCN1	ITGA6	0.396	-0.396	0	0.48	1	0.721	1	0.00917572102462506	down	0.539368622155444	CCN1_ITGA6	CCN1_ITGA6_Endothelial_iCAFs	0.70509246528508	0.0112991154292455	0.00796692115354737	0.553200805875095	0.0147947215034371	0.008184451858399	0.623093931583111	0.262803994133876	0.442948962858494	0.126228469999267	0.318758762624413	0.639286857691692	0.447414759084361	0.657075396190171	0.687309908756203	-0.0562576351711061	-0.142064735280571	0.299946101329501	0.263137800934244	0.3100071864894	0.330443765720446	0.00654724203000839	0.41769060940282	0.587330942491604	0.122358076074421	0.00917572102462506	0.539368622155444	0.588546610196143	0.169518399777333	0.580557825243942	0.714728335911297	8.84341860031149	0.881471044979165	0.0165923134509193	0.0236542861925527	2.0440973293556	0.238106395194165	0	0.588546610196143	TRUE	0.488475884930617	LAMN
511347	GCA-(LGMA+LAMN+MHNA)/3	GCA	Fibroblasts	B.cells	COL6A2	ITGA1	0.15	-0.2	-0.025	0.801	1	0.824	1	0.00384489215504519	up	-0.251274465023528	COL6A2_ITGA1	COL6A2_ITGA1_Fibroblasts_B.cells	1.58056856320704	0.00306702292283162	0.00484764001446303	0.78751134855786	0.00442477876106195	0.00348456348919407	0.570070300444639	0.0711544356316257	0.320612368038132	0.0144551225873643	0.0963674839157623	0.542840563470466	0.181867296302225	0.543861053305587	0.549123579318073	-0.0168145576605768	-0.0840727883028842	0.378593244699964	0.169331656485807	0.37598814229249	0.377111031261229	0.00384489215504519	-0.251274465023528	0.464986205807189	0.0959017530445802	0.013547983817251	0.961906461586097	0.665421972608654	0.237534350091929	0.929374643084213	0.836589908274311	10.6791350789406	1.00070835046068	0.00937932987224478	0.0122706628819502	0.731206914381367	0.0966425973986655	0	0.665421972608654	TRUE	0.488474023607794	LGMA
511348	GCA-(LGMA+LAMN+MHNA)/3	GCA	Fibroblasts	B.cells	COL6A2	ITGA1	0.15	-0.2	-0.025	0.801	1	0.824	1	0.013547983817251	down	0.961906461586097	COL6A2_ITGA1	COL6A2_ITGA1_Fibroblasts_B.cells	1.58056856320704	0.00306702292283162	0.00484764001446303	0.78751134855786	0.00442477876106195	0.00348456348919407	0.570070300444639	0.0711544356316257	0.320612368038132	0.0144551225873643	0.0963674839157623	0.542840563470466	0.181867296302225	0.543861053305587	0.549123579318073	-0.0168145576605768	-0.0840727883028842	0.378593244699964	0.169331656485807	0.37598814229249	0.377111031261229	0.00384489215504519	-0.251274465023528	0.464986205807189	0.0959017530445802	0.013547983817251	0.961906461586097	0.665421972608654	0.237534350091929	0.929374643084213	0.836589908274311	10.6791350789406	1.00070835046068	0.00937932987224478	0.0122706628819502	0.731206914381367	0.0966425973986655	0	0.665421972608654	TRUE	0.488474023607794	LGMA
511349	LGMA-(LAMN+MHNA+GCA)/3	LGMA	SPP1..macrophages	Endothelial	SLPI	PLSCR4	2.82	0.0845	1.45225	0.287	0.818	0.816	1	0.0135832497649325	up	-1.15197101802544	SLPI_PLSCR4	SLPI_PLSCR4_SPP1..macrophages_Endothelial	0.0132968882473739	0.218496263548298	0.00290532039887047	0.0120978225544361	0.246152384630719	0.00297790787061375	0.434443253362701	0.623093931583111	0.528768592472906	1.52877305121014	0.542118103266008	0.947894989595006	0.613814631022891	0.874419721466304	0.77629262045782	0.00746218158529874	0.0883098412461389	0.514642472152354	0.177236794825728	0.528162055335968	0.550215594681998	0.0135832497649325	-1.15197101802544	0.300260890806143	0.191241419123457	-0.000204420112784995	-1.03690058512501	0.301764563095594	0.0235987138375971	0.018563898444028	0.0215869647936857	1.97784541275436	0.230219854041749	0.343243587532984	0.410145179859167	6.61444156995186	0.760098268353333	0	0.301764563095594	TRUE	0.488473731624412	MHNA
511350	LGMA-(LAMN+MHNA+GCA)/3	LGMA	SPP1..macrophages	Endothelial	SLPI	PLSCR4	2.82	0.0845	1.45225	0.287	0.818	0.816	1	-0.000204420112784995	down	-1.03690058512501	SLPI_PLSCR4	SLPI_PLSCR4_SPP1..macrophages_Endothelial	0.0132968882473739	0.218496263548298	0.00290532039887047	0.0120978225544361	0.246152384630719	0.00297790787061375	0.434443253362701	0.623093931583111	0.528768592472906	1.52877305121014	0.542118103266008	0.947894989595006	0.613814631022891	0.874419721466304	0.77629262045782	0.00746218158529874	0.0883098412461389	0.514642472152354	0.177236794825728	0.528162055335968	0.550215594681998	0.0135832497649325	-1.15197101802544	0.300260890806143	0.191241419123457	-0.000204420112784995	-1.03690058512501	0.301764563095594	0.0235987138375971	0.018563898444028	0.0215869647936857	1.97784541275436	0.230219854041749	0.343243587532984	0.410145179859167	6.61444156995186	0.760098268353333	0	0.301764563095594	TRUE	0.488473731624412	MHNA
511351	LAMN-(LGMA+MHNA+GCA)/3	LAMN	Epithelial	Macrophages	TIMP3	ADAM17	-1.15	0.51	-0.32	0.362	1	0.316	1	0.0110037042489567	up	-0.264490513751705	TIMP3_ADAM17	TIMP3_ADAM17_Epithelial_Macrophages	0.0178503463679383	0.698344166992117	0.0124656852648387	0.0154440154440154	0.638081395348837	0.00985453892430637	0.224577196182587	0.202118009648158	0.213347602915372	-0.507485143886859	-0.441291429466834	0.161037297902993	0.548763406435089	0.167160236913719	0.192872578837842	0.255159587864614	0.500312917381596	0.698347107438017	0.632051742723679	0.73796263025512	0.788312971613367	0.0110037042489567	-0.264490513751705	0.462569167813026	0.165987365207969	0.0169728984308104	1.05761017105739	0.682834040033765	0.290813128892798	0.0205514843073233	0.0265889698686959	2.21787815491771	0.233740029802929	0.62468737981204	0.71797747574743	8.64596728662154	0.849740170653816	0	0.682834040033765	TRUE	0.488472585161204	LGMA
511352	LAMN-(LGMA+MHNA+GCA)/3	LAMN	Epithelial	Macrophages	TIMP3	ADAM17	-1.15	0.51	-0.32	0.362	1	0.316	1	0.0169728984308104	down	1.05761017105739	TIMP3_ADAM17	TIMP3_ADAM17_Epithelial_Macrophages	0.0178503463679383	0.698344166992117	0.0124656852648387	0.0154440154440154	0.638081395348837	0.00985453892430637	0.224577196182587	0.202118009648158	0.213347602915372	-0.507485143886859	-0.441291429466834	0.161037297902993	0.548763406435089	0.167160236913719	0.192872578837842	0.255159587864614	0.500312917381596	0.698347107438017	0.632051742723679	0.73796263025512	0.788312971613367	0.0110037042489567	-0.264490513751705	0.462569167813026	0.165987365207969	0.0169728984308104	1.05761017105739	0.682834040033765	0.290813128892798	0.0205514843073233	0.0265889698686959	2.21787815491771	0.233740029802929	0.62468737981204	0.71797747574743	8.64596728662154	0.849740170653816	0	0.682834040033765	TRUE	0.488472585161204	LGMA
511353	LGMA-(LAMN+MHNA+GCA)/3	LGMA	SPP1..macrophages	Endothelial	CLCF1	LIFR	1.09	-0.113	0.4885	0.504	0.892	0.759	1	0.00971353239456825	up	-2.24508355893738	CLCF1_LIFR	CLCF1_LIFR_SPP1..macrophages_Endothelial	0.00562698006210217	0.467902201401548	0.00263287635830023	0.00621546961325967	0.413818182325911	0.00257207433766105	0.434443253362701	0.623093931583111	0.528768592472906	0.324350715274377	0.297569463554475	0.805626700816392	0.426744837522011	0.73679366095726	0.675884424523771	-0.0135326793238107	-0.11975822410452	0.418433345310816	0.228934602946461	0.384252605102407	0.347736255839023	0.00971353239456825	-2.24508355893738	0.100345273239733	0.153356431049536	0.00420411739160868	0.0603244557530881	0.501390643399413	0.0921789621164938	0.0638095473610244	0.0662175329523396	0.901319830158942	0.18823768757457	0.644161359996317	0.84765886395366	7.94455968808943	0.873128740523123	0	0.501390643399413	TRUE	0.488472260862201	GCA
511354	LGMA-(LAMN+MHNA+GCA)/3	LGMA	SPP1..macrophages	Endothelial	CLCF1	LIFR	1.09	-0.113	0.4885	0.504	0.892	0.759	1	0.00420411739160868	down	0.0603244557530881	CLCF1_LIFR	CLCF1_LIFR_SPP1..macrophages_Endothelial	0.00562698006210217	0.467902201401548	0.00263287635830023	0.00621546961325967	0.413818182325911	0.00257207433766105	0.434443253362701	0.623093931583111	0.528768592472906	0.324350715274377	0.297569463554475	0.805626700816392	0.426744837522011	0.73679366095726	0.675884424523771	-0.0135326793238107	-0.11975822410452	0.418433345310816	0.228934602946461	0.384252605102407	0.347736255839023	0.00971353239456825	-2.24508355893738	0.100345273239733	0.153356431049536	0.00420411739160868	0.0603244557530881	0.501390643399413	0.0921789621164938	0.0638095473610244	0.0662175329523396	0.901319830158942	0.18823768757457	0.644161359996317	0.84765886395366	7.94455968808943	0.873128740523123	0	0.501390643399413	TRUE	0.488472260862201	GCA
511355	GCA-(LGMA+LAMN+MHNA)/3	GCA	Macrophages	C1Qhi.monocytes	HSPG2	ITGB1	-0.0676	-0.0211	-0.04435	0.934	1	0.962	1	0.0167871009603517	up	0.606588557264229	HSPG2_ITGB1	HSPG2_ITGB1_Macrophages_C1Qhi.monocytes	0.0533183825386298	0.553098520753639	0.0294903185110928	0.0338983050847458	0.63768115942029	0.0216163104888234	0.0811229763135111	0.0295087282581602	0.0553158522858356	-0.00200455116684569	-0.0296531237699066	0.443813030254522	0.0727349127581239	0.428725788378422	0.426224587802145	-0.000355005980002147	-0.0168249279621871	0.463663312971613	0.0467346388789077	0.44596658282429	0.440846209126842	0.0167871009603517	0.606588557264229	0.621877842733217	0.22260749904925	0.00988458812762866	0.172057196433542	0.52171898829919	0.180545703474371	0.0376497820611265	0.0430264274910834	3.02479991950782	0.297335736251521	0.373576424745167	0.680395867978719	7.67426012230962	0.630093854425388	0.5	0.621877842733217	TRUE	0.488469273361398	LGMA
511356	GCA-(LGMA+LAMN+MHNA)/3	GCA	Macrophages	C1Qhi.monocytes	HSPG2	ITGB1	-0.0676	-0.0211	-0.04435	0.934	1	0.962	1	0.00988458812762866	down	0.172057196433542	HSPG2_ITGB1	HSPG2_ITGB1_Macrophages_C1Qhi.monocytes	0.0533183825386298	0.553098520753639	0.0294903185110928	0.0338983050847458	0.63768115942029	0.0216163104888234	0.0811229763135111	0.0295087282581602	0.0553158522858356	-0.00200455116684569	-0.0296531237699066	0.443813030254522	0.0727349127581239	0.428725788378422	0.426224587802145	-0.000355005980002147	-0.0168249279621871	0.463663312971613	0.0467346388789077	0.44596658282429	0.440846209126842	0.0167871009603517	0.606588557264229	0.621877842733217	0.22260749904925	0.00988458812762866	0.172057196433542	0.52171898829919	0.180545703474371	0.0376497820611265	0.0430264274910834	3.02479991950782	0.297335736251521	0.373576424745167	0.680395867978719	7.67426012230962	0.630093854425388	0.5	0.621877842733217	TRUE	0.488469273361398	LGMA
511357	MHNA-(LGMA+LAMN+GCA)/3	MHNA	Epithelial	CD4..T.cells	C4BPA	BMPR2	-2.1	0.507	-0.7965	0.228	0.993	0.0492	0.871	0.0171290599682636	up	1.32650758594084	C4BPA_BMPR2	C4BPA_BMPR2_Epithelial_CD4..T.cells	0.0122904142219635	0.138173035032349	0.00169820383485344	0.0125619834710744	0.161228427466472	0.00202534884090114	0.197703809143393	0.415346021722053	0.306524915432723	-1.34833682129905	-0.642065152999546	0.0869617416359853	0.666800064030735	0.0985272931006883	0.138346406275012	0.663173692896948	1.30803489723264	0.697426338483651	0.911179482572763	0.830533596837945	0.941744520301833	0.0171290599682636	1.32650758594084	0.753541374006607	0.225955317945721	0.00110300137835525	-2.21192017007201	0.0879847592410728	0.0439372706442937	0.187882913614036	0.199008566499596	2.11043562201312	0.487824897260977	0.120124523128013	0.177044513184005	5.67233127181911	0.512973642491608	0	0.753541374006607	TRUE	0.488468984928624	GCA
511358	MHNA-(LGMA+LAMN+GCA)/3	MHNA	Epithelial	CD4..T.cells	C4BPA	BMPR2	-2.1	0.507	-0.7965	0.228	0.993	0.0492	0.871	0.00110300137835525	down	-2.21192017007201	C4BPA_BMPR2	C4BPA_BMPR2_Epithelial_CD4..T.cells	0.0122904142219635	0.138173035032349	0.00169820383485344	0.0125619834710744	0.161228427466472	0.00202534884090114	0.197703809143393	0.415346021722053	0.306524915432723	-1.34833682129905	-0.642065152999546	0.0869617416359853	0.666800064030735	0.0985272931006883	0.138346406275012	0.663173692896948	1.30803489723264	0.697426338483651	0.911179482572763	0.830533596837945	0.941744520301833	0.0171290599682636	1.32650758594084	0.753541374006607	0.225955317945721	0.00110300137835525	-2.21192017007201	0.0879847592410728	0.0439372706442937	0.187882913614036	0.199008566499596	2.11043562201312	0.487824897260977	0.120124523128013	0.177044513184005	5.67233127181911	0.512973642491608	0	0.753541374006607	TRUE	0.488468984928624	GCA
511359	LGMA-(LAMN+MHNA+GCA)/3	LGMA	Macrophages	iCAFs	SLIT2	ROBO2	1.34	-1.06	0.14	0.0385	0.767	0.107	1	0.00401316625692762	up	-0.808153826911658	SLIT2_ROBO2	SLIT2_ROBO2_Macrophages_iCAFs	0.0945643373744697	0.115146051527194	0.0108887100639556	0.084198897670243	0.0900792950678272	0.0075845773476236	1.001	0.262803994133876	0.631901997066938	1.89548262245861	1.4145392704915	0.839342884584601	0.887165839603009	0.891427885384985	0.925164078757804	-1.02885319565368	-0.97061622231479	0.151298059647862	0.843087495508444	0.0947718289615523	0.0599173553719008	0.00401316625692762	-0.808153826911658	0.363140442104784	0.0975491762884037	0.00709619942450222	-0.326062686884142	0.431092438481729	0.137168871731894	0.0785327813096668	0.10191053684005	4.08983224875436	0.421969546734353	0.262891297468393	0.291528784433777	4.96122093966416	0.595652544405287	0.5	0.431092438481729	TRUE	0.488468312509537	LAMN
511360	LGMA-(LAMN+MHNA+GCA)/3	LGMA	Macrophages	iCAFs	SLIT2	ROBO2	1.34	-1.06	0.14	0.0385	0.767	0.107	1	0.00709619942450222	down	-0.326062686884142	SLIT2_ROBO2	SLIT2_ROBO2_Macrophages_iCAFs	0.0945643373744697	0.115146051527194	0.0108887100639556	0.084198897670243	0.0900792950678272	0.0075845773476236	1.001	0.262803994133876	0.631901997066938	1.89548262245861	1.4145392704915	0.839342884584601	0.887165839603009	0.891427885384985	0.925164078757804	-1.02885319565368	-0.97061622231479	0.151298059647862	0.843087495508444	0.0947718289615523	0.0599173553719008	0.00401316625692762	-0.808153826911658	0.363140442104784	0.0975491762884037	0.00709619942450222	-0.326062686884142	0.431092438481729	0.137168871731894	0.0785327813096668	0.10191053684005	4.08983224875436	0.421969546734353	0.262891297468393	0.291528784433777	4.96122093966416	0.595652544405287	0.5	0.431092438481729	TRUE	0.488468312509537	LAMN
511361	LGMA-(LAMN+MHNA+GCA)/3	LGMA	SPP1..macrophages	SPP1..macrophages	BMP2	ENG	0.173	0.705	0.439	0.798	0.958	0.292	0.821	0.0523282873702332	up	-0.124181891722959	BMP2_ENG	BMP2_ENG_SPP1..macrophages_SPP1..macrophages	0.00391088430948615	0.292746107425623	0.00114489615819401	0.00483425414364641	0.332621446368603	0.00160797660537308	0.434443253362701	0.434443253362701	0.434443253362701	0.0169534997963238	0.0979971086492705	0.552825356170962	0.184428525692332	0.549663838642548	0.550424203617736	0.376905089728865	0.534617148551582	0.755771649299317	0.655812073302192	0.775781530722242	0.800934243621991	0.0523282873702332	-0.124181891722959	0.488229732277292	0.57055989308794	0.00374708633229285	-0.602507424978568	0.380796849673218	0.0850692792595805	0.0227672279378986	0.0259717326416985	0.758061977491772	0.117444130882537	0.294769211474174	0.476290057097612	7.06951152868595	0.750923517002416	0	0.488229732277292	TRUE	0.488468201184954	GCA
511362	LGMA-(LAMN+MHNA+GCA)/3	LGMA	SPP1..macrophages	SPP1..macrophages	BMP2	ENG	0.173	0.705	0.439	0.798	0.958	0.292	0.821	0.00374708633229285	down	-0.602507424978568	BMP2_ENG	BMP2_ENG_SPP1..macrophages_SPP1..macrophages	0.00391088430948615	0.292746107425623	0.00114489615819401	0.00483425414364641	0.332621446368603	0.00160797660537308	0.434443253362701	0.434443253362701	0.434443253362701	0.0169534997963238	0.0979971086492705	0.552825356170962	0.184428525692332	0.549663838642548	0.550424203617736	0.376905089728865	0.534617148551582	0.755771649299317	0.655812073302192	0.775781530722242	0.800934243621991	0.0523282873702332	-0.124181891722959	0.488229732277292	0.57055989308794	0.00374708633229285	-0.602507424978568	0.380796849673218	0.0850692792595805	0.0227672279378986	0.0259717326416985	0.758061977491772	0.117444130882537	0.294769211474174	0.476290057097612	7.06951152868595	0.750923517002416	0	0.488229732277292	TRUE	0.488468201184954	GCA
511363	MHNA-(LGMA+LAMN+GCA)/3	MHNA	Epithelial	C1Qhi.monocytes	LAMB1	ITGA9	1.46	-1.44	0.01	0.226	0.991	0.0675	0.272	0.0025259381812258	up	0.0460601557428183	LAMB1_ITGA9	LAMB1_ITGA9_Epithelial_C1Qhi.monocytes	0.0910887596578179	0.045554799410121	0.00414953017472861	0.0898607284970921	0.0601876176715268	0.00540850317046785	0.197703809143393	0.176248705813806	0.186976257478599	0.943001678844795	0.645891560852599	0.854170001600768	0.669001120537858	0.834760685128862	0.80636705618697	-1.68580256712332	-1.17069622716898	0.108830398850162	0.889575098814229	0.0644538268056055	0.0395706072583543	0.0025259381812258	0.0460601557428183	0.519364718640633	0.0829890385525929	0.06149502733021	0.00293820767025497	0.49094994860908	0.983409857577268	0.0984799358068196	0.116929540518433	5.40464813051324	0.581526500795599	0.15073324872142	0.229110507947793	3.74996044936979	0.514542901331494	0.333333333333333	0.519364718640633	TRUE	0.488467239887731	LGMA
511364	MHNA-(LGMA+LAMN+GCA)/3	MHNA	Epithelial	C1Qhi.monocytes	LAMB1	ITGA9	1.46	-1.44	0.01	0.226	0.991	0.0675	0.272	0.06149502733021	down	0.00293820767025497	LAMB1_ITGA9	LAMB1_ITGA9_Epithelial_C1Qhi.monocytes	0.0910887596578179	0.045554799410121	0.00414953017472861	0.0898607284970921	0.0601876176715268	0.00540850317046785	0.197703809143393	0.176248705813806	0.186976257478599	0.943001678844795	0.645891560852599	0.854170001600768	0.669001120537858	0.834760685128862	0.80636705618697	-1.68580256712332	-1.17069622716898	0.108830398850162	0.889575098814229	0.0644538268056055	0.0395706072583543	0.0025259381812258	0.0460601557428183	0.519364718640633	0.0829890385525929	0.06149502733021	0.00293820767025497	0.49094994860908	0.983409857577268	0.0984799358068196	0.116929540518433	5.40464813051324	0.581526500795599	0.15073324872142	0.229110507947793	3.74996044936979	0.514542901331494	0.333333333333333	0.519364718640633	TRUE	0.488467239887731	LGMA
511365	LGMA-(LAMN+MHNA+GCA)/3	LGMA	Fibroblasts	Macrophages	EFNA5	EPHB2	0.121	-0.13	-0.0045	0.799	1	0.893	1	0.0496213925724321	up	0.119764349615551	EFNA5_EPHB2	EFNA5_EPHB2_Fibroblasts_Macrophages	0.17484751526703	0.0333914135351425	0.00583840568787353	0.172254967487811	0.042496436298039	0.00732022225286654	0.231631743788032	1.001	0.616315871894016	0.011791839703007	0.0974532206860086	0.530374579798303	0.183868256763246	0.538298383223948	0.550124059548583	-0.00638931034448896	-0.0491485411114536	0.411089651455264	0.109504132231405	0.406306144448437	0.40754132231405	0.0496213925724321	0.119764349615551	0.532844226819187	0.544059074729105	0.000261498594972034	-0.2814356710988	0.439211753941167	0.0308466550480132	0.187723542707165	0.233003166621511	5.55569574665656	0.582506373113881	0.13114871327093	0.151408735212161	3.89035164039247	0.621652650869754	0	0.532844226819187	TRUE	0.488466919520168	GCA
511366	LGMA-(LAMN+MHNA+GCA)/3	LGMA	Fibroblasts	Macrophages	EFNA5	EPHB2	0.121	-0.13	-0.0045	0.799	1	0.893	1	0.000261498594972034	down	-0.2814356710988	EFNA5_EPHB2	EFNA5_EPHB2_Fibroblasts_Macrophages	0.17484751526703	0.0333914135351425	0.00583840568787353	0.172254967487811	0.042496436298039	0.00732022225286654	0.231631743788032	1.001	0.616315871894016	0.011791839703007	0.0974532206860086	0.530374579798303	0.183868256763246	0.538298383223948	0.550124059548583	-0.00638931034448896	-0.0491485411114536	0.411089651455264	0.109504132231405	0.406306144448437	0.40754132231405	0.0496213925724321	0.119764349615551	0.532844226819187	0.544059074729105	0.000261498594972034	-0.2814356710988	0.439211753941167	0.0308466550480132	0.187723542707165	0.233003166621511	5.55569574665656	0.582506373113881	0.13114871327093	0.151408735212161	3.89035164039247	0.621652650869754	0	0.532844226819187	TRUE	0.488466919520168	GCA
511367	MHNA-(LGMA+LAMN+GCA)/3	MHNA	Epithelial	iCAFs	LAMA4	ITGA9	0.171	0.341	0.256	0.889	1	0.714	0.98	0.0349086760202547	up	0.339003606621645	LAMA4_ITGA9	LAMA4_ITGA9_Epithelial_iCAFs	0.0350515990668479	0.0275058404984105	0.000964123693146955	0.0353466483011938	NA	NA	0.197703809143393	0.001	0.0993519045716963	0.00873779887409346	0.0510982390297863	0.551944933568113	0.111053305586682	0.53005442612454	0.517008163918681	0.0498889097843245	0.146301788223826	0.634993711821775	0.269628099173554	0.611166007905138	0.597332015810277	0.0349086760202547	0.339003606621645	0.572940145417476	0.400019849698636	-0.000135419243398209	0.116404362531962	0.511593666076612	0.0246721076216558	0.0576928745916396	0.0563022891467353	3.59379237546889	0.441102898278257	0.0914084511395123	NA	2.5864560500458	0.35520537417405	0.333333333333333	0.572940145417476	TRUE	0.488464454017431	LGMA
511368	MHNA-(LGMA+LAMN+GCA)/3	MHNA	Epithelial	iCAFs	LAMA4	ITGA9	0.171	0.341	0.256	0.889	1	0.714	0.98	-0.000135419243398209	down	0.116404362531962	LAMA4_ITGA9	LAMA4_ITGA9_Epithelial_iCAFs	0.0350515990668479	0.0275058404984105	0.000964123693146955	0.0353466483011938	NA	NA	0.197703809143393	0.001	0.0993519045716963	0.00873779887409346	0.0510982390297863	0.551944933568113	0.111053305586682	0.53005442612454	0.517008163918681	0.0498889097843245	0.146301788223826	0.634993711821775	0.269628099173554	0.611166007905138	0.597332015810277	0.0349086760202547	0.339003606621645	0.572940145417476	0.400019849698636	-0.000135419243398209	0.116404362531962	0.511593666076612	0.0246721076216558	0.0576928745916396	0.0563022891467353	3.59379237546889	0.441102898278257	0.0914084511395123	NA	2.5864560500458	0.35520537417405	0.333333333333333	0.572940145417476	TRUE	0.488464454017431	LGMA
511369	MHNA-(LGMA+LAMN+GCA)/3	MHNA	CD8..T.cells	Fibroblasts	PLB1	IGDCC4	0.513	-1.46	-0.4735	0.468	0.98	0.308	1	-0.000440768774847437	up	0.281361384580526	PLB1_IGDCC4	PLB1_IGDCC4_CD8..T.cells_Fibroblasts	0.0392654929238276	0.0249636711675115	0.000980210853580682	0.0492319947154709	0.0342034805890228	0.00168390557560948	0.223068359731449	0.310731215249496	0.266899787490473	0.169163877372974	0.329754146925876	0.676564751080519	0.457119417320314	0.6804466143749	0.692772530814791	-0.746715953909351	-0.511449283499556	0.107078692058929	0.639620014372979	0.117319439453827	0.152892561983471	-0.000440768774847437	0.281361384580526	0.562398156385279	0.0539446286144395	0.00912907177736312	0.450278984542258	0.572337888657875	0.168792713094151	0.30794965815231	0.354186776054227	3.60409390262197	0.59663110751334	0.426426769287316	0.405028614457831	2.36744539435872	0.536264294999076	0.333333333333333	0.572337888657875	TRUE	0.488464404691966	GCA
511370	MHNA-(LGMA+LAMN+GCA)/3	MHNA	CD8..T.cells	Fibroblasts	PLB1	IGDCC4	0.513	-1.46	-0.4735	0.468	0.98	0.308	1	0.00912907177736312	down	0.450278984542258	PLB1_IGDCC4	PLB1_IGDCC4_CD8..T.cells_Fibroblasts	0.0392654929238276	0.0249636711675115	0.000980210853580682	0.0492319947154709	0.0342034805890228	0.00168390557560948	0.223068359731449	0.310731215249496	0.266899787490473	0.169163877372974	0.329754146925876	0.676564751080519	0.457119417320314	0.6804466143749	0.692772530814791	-0.746715953909351	-0.511449283499556	0.107078692058929	0.639620014372979	0.117319439453827	0.152892561983471	-0.000440768774847437	0.281361384580526	0.562398156385279	0.0539446286144395	0.00912907177736312	0.450278984542258	0.572337888657875	0.168792713094151	0.30794965815231	0.354186776054227	3.60409390262197	0.59663110751334	0.426426769287316	0.405028614457831	2.36744539435872	0.536264294999076	0.333333333333333	0.572337888657875	TRUE	0.488464404691966	GCA
511371	LAMN-(LGMA+MHNA+GCA)/3	LAMN	CD8..T.cells	SPP1..macrophages	LIN7C	ABCA1	-0.174	-0.466	-0.32	0.643	1	0.567	0.977	0.00899270712612091	up	-0.117189515774294	LIN7C_ABCA1	LIN7C_ABCA1_CD8..T.cells_SPP1..macrophages	0.0362120160856241	0.200711964162549	0.00726818487483141	0.0484710760894294	0.16984126984127	0.0082323891136015	0.523461688274655	0.117858340400099	0.320660014337377	-0.0333712907111854	-0.191789027075778	0.395089643028654	0.314090763566512	0.346046102129022	0.302785336961742	-0.114830294555906	-0.246416941107093	0.276051024074739	0.40100610851599	0.263609414301114	0.26547340998922	0.00899270712612091	-0.117189515774294	0.489508544022391	0.146299466913693	0.0074880480547038	-0.325981485810729	0.431107211979779	0.143264561361434	0.412412806215155	0.579753243619198	3.81678438240413	0.71257086216196	0.190577103762464	0.209826311000475	6.75887780365252	0.614774089516429	0.5	0.489508544022391	TRUE	0.48846421867781	LGMA
511372	LAMN-(LGMA+MHNA+GCA)/3	LAMN	CD8..T.cells	SPP1..macrophages	LIN7C	ABCA1	-0.174	-0.466	-0.32	0.643	1	0.567	0.977	0.0074880480547038	down	-0.325981485810729	LIN7C_ABCA1	LIN7C_ABCA1_CD8..T.cells_SPP1..macrophages	0.0362120160856241	0.200711964162549	0.00726818487483141	0.0484710760894294	0.16984126984127	0.0082323891136015	0.523461688274655	0.117858340400099	0.320660014337377	-0.0333712907111854	-0.191789027075778	0.395089643028654	0.314090763566512	0.346046102129022	0.302785336961742	-0.114830294555906	-0.246416941107093	0.276051024074739	0.40100610851599	0.263609414301114	0.26547340998922	0.00899270712612091	-0.117189515774294	0.489508544022391	0.146299466913693	0.0074880480547038	-0.325981485810729	0.431107211979779	0.143264561361434	0.412412806215155	0.579753243619198	3.81678438240413	0.71257086216196	0.190577103762464	0.209826311000475	6.75887780365252	0.614774089516429	0.5	0.489508544022391	TRUE	0.48846421867781	LGMA
511373	GCA-(LGMA+LAMN+MHNA)/3	GCA	Macrophages	NK.cells	CLCF1	IL6ST	-2.02	0.763	-0.6285	0.402	1	0.0178	1	0.00553605192671698	up	0.563926861649309	CLCF1_IL6ST	CLCF1_IL6ST_Macrophages_NK.cells	0.0058741286488131	0.411421120218363	0.00241674058900146	0.00847457627118644	0.323765775061513	0.00274377775475858	0.0811229763135111	0.397778729953697	0.239450853133604	-0.79946337276937	-0.39577394691553	0.0912237874179606	0.512846166159757	0.133544101168561	0.210380982871778	1.33492953823831	1.74957999769111	0.76904419690981	0.956297161336687	0.893819619116062	0.969592166726554	0.00553605192671698	0.563926861649309	0.614075590992357	0.112458406063105	0.00505995646730349	0.0555935304128109	0.500529911966293	0.105492596454284	0.0665682724126342	0.0899218340065798	1.17204655824036	0.244477708968148	0.375821551242283	0.364407655096612	7.94413364336902	0.807867558026776	0	0.614075590992357	TRUE	0.488462077263697	MHNA
511374	GCA-(LGMA+LAMN+MHNA)/3	GCA	Macrophages	NK.cells	CLCF1	IL6ST	-2.02	0.763	-0.6285	0.402	1	0.0178	1	0.00505995646730349	down	0.0555935304128109	CLCF1_IL6ST	CLCF1_IL6ST_Macrophages_NK.cells	0.0058741286488131	0.411421120218363	0.00241674058900146	0.00847457627118644	0.323765775061513	0.00274377775475858	0.0811229763135111	0.397778729953697	0.239450853133604	-0.79946337276937	-0.39577394691553	0.0912237874179606	0.512846166159757	0.133544101168561	0.210380982871778	1.33492953823831	1.74957999769111	0.76904419690981	0.956297161336687	0.893819619116062	0.969592166726554	0.00553605192671698	0.563926861649309	0.614075590992357	0.112458406063105	0.00505995646730349	0.0555935304128109	0.500529911966293	0.105492596454284	0.0665682724126342	0.0899218340065798	1.17204655824036	0.244477708968148	0.375821551242283	0.364407655096612	7.94413364336902	0.807867558026776	0	0.614075590992357	TRUE	0.488462077263697	MHNA
511375	GCA-(LGMA+LAMN+MHNA)/3	GCA	NK.cells	Epithelial	POSTN	ITGAV	0.674	-0.155	0.2595	0.39	1	0.887	0.99	0.00621390140694883	up	0.486073719008399	POSTN_ITGAV	POSTN_ITGAV_NK.cells_Epithelial	0.0393244376419994	0.149983048821366	0.00589799905073276	0.0345067068814985	0.151609442060086	0.00523154257763492	0.397778729953697	0.635265500900704	0.5165221154272	0.27562245486414	0.408935392973501	0.721386265407396	0.523071074115576	0.722426764847127	0.728749799903954	-0.00807183892608241	-0.0520763801682736	0.399164570607258	0.113860941430111	0.40048957959037	0.405205713259073	0.00621390140694883	0.486073719008399	0.599837295750076	0.11909463217904	0.00884311892341075	0.590013851126242	0.597760862668397	0.164344363114012	0.0274477672774567	0.0531442988450224	4.43366864561015	0.409069071184332	0.163117347968192	0.178133720680488	6.31853379064128	0.550381257558852	0	0.599837295750076	TRUE	0.488461963469473	LGMA
511376	GCA-(LGMA+LAMN+MHNA)/3	GCA	NK.cells	Epithelial	POSTN	ITGAV	0.674	-0.155	0.2595	0.39	1	0.887	0.99	0.00884311892341075	down	0.590013851126242	POSTN_ITGAV	POSTN_ITGAV_NK.cells_Epithelial	0.0393244376419994	0.149983048821366	0.00589799905073276	0.0345067068814985	0.151609442060086	0.00523154257763492	0.397778729953697	0.635265500900704	0.5165221154272	0.27562245486414	0.408935392973501	0.721386265407396	0.523071074115576	0.722426764847127	0.728749799903954	-0.00807183892608241	-0.0520763801682736	0.399164570607258	0.113860941430111	0.40048957959037	0.405205713259073	0.00621390140694883	0.486073719008399	0.599837295750076	0.11909463217904	0.00884311892341075	0.590013851126242	0.597760862668397	0.164344363114012	0.0274477672774567	0.0531442988450224	4.43366864561015	0.409069071184332	0.163117347968192	0.178133720680488	6.31853379064128	0.550381257558852	0	0.599837295750076	TRUE	0.488461963469473	LGMA
511377	MHNA-(LGMA+LAMN+GCA)/3	MHNA	Fibroblasts	C1Qhi.monocytes	HP	ITGAM	-0.0493	-0.716	-0.38265	0.968	1	0.19	0.458	0.00362170977556318	up	0.362531513986743	HP_ITGAM	HP_ITGAM_Fibroblasts_C1Qhi.monocytes	0.118661294452653	0.16372407295357	0.0194277104297312	0.0783935742971888	0.180020408560406	0.0141124432734905	0.310731215249496	0.176248705813806	0.243489960531651	-0.000696344884696193	-0.0141246426916063	0.452657275492236	0.0446814470946054	0.4398511285417	0.441151752841364	-0.516412421717774	-0.721246399047171	0.210676428314768	0.753570786920589	0.144583183614804	0.101149838303989	0.00362170977556318	0.362531513986743	0.5772430840033	0.0937167713067048	0.0707908494078328	0.910122163830676	0.656000481121431	1.001	1.001	1.001	2.74392173084589	0.448252458674794	0.359983025017597	0.332252274395208	6.05929277651739	0.812797245302558	0.333333333333333	0.656000481121431	TRUE	0.488460818043932	LGMA
511378	MHNA-(LGMA+LAMN+GCA)/3	MHNA	Fibroblasts	C1Qhi.monocytes	HP	ITGAM	-0.0493	-0.716	-0.38265	0.968	1	0.19	0.458	0.0707908494078328	down	0.910122163830676	HP_ITGAM	HP_ITGAM_Fibroblasts_C1Qhi.monocytes	0.118661294452653	0.16372407295357	0.0194277104297312	0.0783935742971888	0.180020408560406	0.0141124432734905	0.310731215249496	0.176248705813806	0.243489960531651	-0.000696344884696193	-0.0141246426916063	0.452657275492236	0.0446814470946054	0.4398511285417	0.441151752841364	-0.516412421717774	-0.721246399047171	0.210676428314768	0.753570786920589	0.144583183614804	0.101149838303989	0.00362170977556318	0.362531513986743	0.5772430840033	0.0937167713067048	0.0707908494078328	0.910122163830676	0.656000481121431	1.001	1.001	1.001	2.74392173084589	0.448252458674794	0.359983025017597	0.332252274395208	6.05929277651739	0.812797245302558	0.333333333333333	0.656000481121431	TRUE	0.488460818043932	LGMA
511379	LGMA-(LAMN+MHNA+GCA)/3	LGMA	Endothelial	CD4..T.cells	HSPG2	FGFR1	-0.0362	-0.764	-0.4001	0.925	1	0.00597	0.668	0.020679763384802	up	0.546102536149362	HSPG2_FGFR1	HSPG2_FGFR1_Endothelial_CD4..T.cells	1.27790418535566	0.0346302798265647	0.0442541795304045	0.806594971507817	0.0453545897672754	0.0365827840410843	0.623093931583111	0.225262262027145	0.424178096805128	-0.00122566927484702	-0.0338582672609674	0.458580118456859	0.0800184088362414	0.434688650552265	0.422042580438611	-1.69915561101716	-2.22402566887063	0.200750089831118	0.978395616241466	0.0638250089831117	0.00579410707869206	0.020679763384802	0.546102536149362	0.61081576100536	0.26071712190065	0.00522277859867816	-0.268522784461963	0.441561088716334	0.108025495898566	0.879400800218456	1.001	9.86415820072083	0.967378821971048	0.0585223142502831	0.0772605112434388	3.74159797065729	0.439743616338537	0.25	0.61081576100536	TRUE	0.488458481312288	GCA
511380	LGMA-(LAMN+MHNA+GCA)/3	LGMA	Endothelial	CD4..T.cells	HSPG2	FGFR1	-0.0362	-0.764	-0.4001	0.925	1	0.00597	0.668	0.00522277859867816	down	-0.268522784461963	HSPG2_FGFR1	HSPG2_FGFR1_Endothelial_CD4..T.cells	1.27790418535566	0.0346302798265647	0.0442541795304045	0.806594971507817	0.0453545897672754	0.0365827840410843	0.623093931583111	0.225262262027145	0.424178096805128	-0.00122566927484702	-0.0338582672609674	0.458580118456859	0.0800184088362414	0.434688650552265	0.422042580438611	-1.69915561101716	-2.22402566887063	0.200750089831118	0.978395616241466	0.0638250089831117	0.00579410707869206	0.020679763384802	0.546102536149362	0.61081576100536	0.26071712190065	0.00522277859867816	-0.268522784461963	0.441561088716334	0.108025495898566	0.879400800218456	1.001	9.86415820072083	0.967378821971048	0.0585223142502831	0.0772605112434388	3.74159797065729	0.439743616338537	0.25	0.61081576100536	TRUE	0.488458481312288	GCA
511381	LAMN-(LGMA+MHNA+GCA)/3	LAMN	Macrophages	iCAFs	TGM2	ITGB3	-0.559	0.381	-0.089	0.747	1	0.662	1	0.0105441820266883	up	0.237556352816962	TGM2_ITGB3	TGM2_ITGB3_Macrophages_iCAFs	0.0227019134718277	0.0184505640559075	0.000418863108703626	0.0327519379844961	0.025237907909033	0.000826590394695073	0.202118009648158	0.900388818556685	0.551253414102421	-0.0708137835851921	-0.126679398184601	0.266567952617256	0.225708340003202	0.302185048823435	0.345685929246038	0.0682531060234743	0.1791420105603	0.650467121810995	0.318743262666188	0.631872080488681	0.623383039885016	0.0105441820266883	0.237556352816962	0.554386803802842	0.161488588619357	0.00141788287139426	-1.76279061950905	0.169698143813253	0.0488356413510243	0.0710527634170467	0.0995739523299256	3.11867980096736	0.424234480086527	0.345088551828026	0.339022502118327	3.32540029107587	0.764838612343643	0	0.554386803802842	TRUE	0.488456712365939	MHNA
511382	LAMN-(LGMA+MHNA+GCA)/3	LAMN	Macrophages	iCAFs	TGM2	ITGB3	-0.559	0.381	-0.089	0.747	1	0.662	1	0.00141788287139426	down	-1.76279061950905	TGM2_ITGB3	TGM2_ITGB3_Macrophages_iCAFs	0.0227019134718277	0.0184505640559075	0.000418863108703626	0.0327519379844961	0.025237907909033	0.000826590394695073	0.202118009648158	0.900388818556685	0.551253414102421	-0.0708137835851921	-0.126679398184601	0.266567952617256	0.225708340003202	0.302185048823435	0.345685929246038	0.0682531060234743	0.1791420105603	0.650467121810995	0.318743262666188	0.631872080488681	0.623383039885016	0.0105441820266883	0.237556352816962	0.554386803802842	0.161488588619357	0.00141788287139426	-1.76279061950905	0.169698143813253	0.0488356413510243	0.0710527634170467	0.0995739523299256	3.11867980096736	0.424234480086527	0.345088551828026	0.339022502118327	3.32540029107587	0.764838612343643	0	0.554386803802842	TRUE	0.488456712365939	MHNA
511383	GCA-(LGMA+LAMN+MHNA)/3	GCA	Endothelial	Epithelial	LAMA2	ITGA6	-1.03	0.328	-0.351	0.29	1	0.759	0.941	0.000139550282198211	up	-1.8626255495554	LAMA2_ITGA6	LAMA2_ITGA6_Endothelial_Epithelial	0.0658677268054559	0.306428483463084	0.0201837476341566	0.0541832174776564	0.337620708154506	0.018293376254896	0.391834343333059	0.635265500900704	0.513549922116881	-0.553730062164075	-0.537602002101044	0.178285577076997	0.610673123099088	0.159476548743397	0.164318873059068	0.0392806975062824	0.11975822410452	0.63003054257995	0.228934602946461	0.596837944664032	0.576648401006108	0.000139550282198211	-1.8626255495554	0.170291711760174	0.0596260204193335	0.00341883875331105	-1.1736713597916	0.276880867746317	0.07996298257024	0.0464142830872926	0.0723756381231316	5.06607797178398	0.467696091472497	0.423858673704628	0.517978717395091	7.89937467781785	0.917293088028212	0.5	0.276880867746317	TRUE	0.488456680746925	LGMA
511384	GCA-(LGMA+LAMN+MHNA)/3	GCA	Endothelial	Epithelial	LAMA2	ITGA6	-1.03	0.328	-0.351	0.29	1	0.759	0.941	0.00341883875331105	down	-1.1736713597916	LAMA2_ITGA6	LAMA2_ITGA6_Endothelial_Epithelial	0.0658677268054559	0.306428483463084	0.0201837476341566	0.0541832174776564	0.337620708154506	0.018293376254896	0.391834343333059	0.635265500900704	0.513549922116881	-0.553730062164075	-0.537602002101044	0.178285577076997	0.610673123099088	0.159476548743397	0.164318873059068	0.0392806975062824	0.11975822410452	0.63003054257995	0.228934602946461	0.596837944664032	0.576648401006108	0.000139550282198211	-1.8626255495554	0.170291711760174	0.0596260204193335	0.00341883875331105	-1.1736713597916	0.276880867746317	0.07996298257024	0.0464142830872926	0.0723756381231316	5.06607797178398	0.467696091472497	0.423858673704628	0.517978717395091	7.89937467781785	0.917293088028212	0.5	0.276880867746317	TRUE	0.488456680746925	LGMA
511385	MHNA-(LGMA+LAMN+GCA)/3	MHNA	Fibroblasts	SPP1..macrophages	TIGIT	SIRPA	0.148	-0.0885	0.02975	0.871	1	0.93	1	-0.00594088781807336	up	-0.422512218994029	TIGIT_SIRPA	TIGIT_SIRPA_Fibroblasts_SPP1..macrophages	0.0131454156927155	0.108235643681377	0.00142280252896033	0.00991576927177737	0.0840494957199763	0.000833415406968525	0.310731215249496	0.718445157367712	0.514588186308604	0.00887731305886585	0.0599818449923368	0.541740035216904	0.1259804706259	0.530574675844405	0.523071074115576	-0.00278925905297674	-0.0315170514460649	0.430246137261948	0.075503054257995	0.42395795903701	0.425664750269493	-0.00594088781807336	-0.422512218994029	0.433669118083415	0.001	0.00879697951282997	-0.937553549860604	0.319839487109146	0.163626607570384	0.0533348488085924	0.0355437253168349	2.52158247676918	0.374796288169861	0.446428805192824	0.277895155661036	6.20715712128152	0.917668209043287	0	0.433669118083415	TRUE	0.488453566132459	LGMA
511386	MHNA-(LGMA+LAMN+GCA)/3	MHNA	Fibroblasts	SPP1..macrophages	TIGIT	SIRPA	0.148	-0.0885	0.02975	0.871	1	0.93	1	0.00879697951282997	down	-0.937553549860604	TIGIT_SIRPA	TIGIT_SIRPA_Fibroblasts_SPP1..macrophages	0.0131454156927155	0.108235643681377	0.00142280252896033	0.00991576927177737	0.0840494957199763	0.000833415406968525	0.310731215249496	0.718445157367712	0.514588186308604	0.00887731305886585	0.0599818449923368	0.541740035216904	0.1259804706259	0.530574675844405	0.523071074115576	-0.00278925905297674	-0.0315170514460649	0.430246137261948	0.075503054257995	0.42395795903701	0.425664750269493	-0.00594088781807336	-0.422512218994029	0.433669118083415	0.001	0.00879697951282997	-0.937553549860604	0.319839487109146	0.163626607570384	0.0533348488085924	0.0355437253168349	2.52158247676918	0.374796288169861	0.446428805192824	0.277895155661036	6.20715712128152	0.917668209043287	0	0.433669118083415	TRUE	0.488453566132459	LGMA
511387	GCA-(LGMA+LAMN+MHNA)/3	GCA	Epithelial	Tregs	VSIG10	IL6ST	-1.39	0.199	-0.5955	0.248	0.635	0.559	1	0.00571839586498609	up	0.650113940656636	VSIG10_IL6ST	VSIG10_IL6ST_Epithelial_Tregs	0.00327236866358772	0.757596965146533	0.00247913656837468	0.00472103004291845	0.574485910129474	0.0027121652409546	0.635265500900704	0.298931809158155	0.467098655029429	-0.841712163651559	-0.605548319173784	0.133624139587002	0.648071074115576	0.129302064991196	0.146690411397471	0.0502650502306018	0.252588192113577	0.573324649658642	0.407339202299677	0.611929572403881	0.670140136543299	0.00571839586498609	0.650113940656636	0.62983805138058	0.114243574659546	0.00749659569492686	-0.242094689895633	0.446369342931854	0.143397530466974	0.0529891900152544	0.0602633717083939	1.67571997526129	0.359152225816261	0.720212866342846	0.694120580132687	8.84146351924908	0.935609370106266	0	0.62983805138058	TRUE	0.488452602890239	LGMA
511388	GCA-(LGMA+LAMN+MHNA)/3	GCA	Epithelial	Tregs	VSIG10	IL6ST	-1.39	0.199	-0.5955	0.248	0.635	0.559	1	0.00749659569492686	down	-0.242094689895633	VSIG10_IL6ST	VSIG10_IL6ST_Epithelial_Tregs	0.00327236866358772	0.757596965146533	0.00247913656837468	0.00472103004291845	0.574485910129474	0.0027121652409546	0.635265500900704	0.298931809158155	0.467098655029429	-0.841712163651559	-0.605548319173784	0.133624139587002	0.648071074115576	0.129302064991196	0.146690411397471	0.0502650502306018	0.252588192113577	0.573324649658642	0.407339202299677	0.611929572403881	0.670140136543299	0.00571839586498609	0.650113940656636	0.62983805138058	0.114243574659546	0.00749659569492686	-0.242094689895633	0.446369342931854	0.143397530466974	0.0529891900152544	0.0602633717083939	1.67571997526129	0.359152225816261	0.720212866342846	0.694120580132687	8.84146351924908	0.935609370106266	0	0.62983805138058	TRUE	0.488452602890239	LGMA
511389	LAMN-(LGMA+MHNA+GCA)/3	LAMN	Epithelial	Endothelial	CALM3	PDE1C	-0.999	2.92	0.9605	0.404	1	0.0945	0.947	0.00969759072398992	up	0.30386701473869	CALM3_PDE1C	CALM3_PDE1C_Epithelial_Endothelial	0.196108889373061	0.015940856625736	0.00312614368852829	0.213899613899614	0.0158583240775022	0.00339208939727266	0.224577196182587	0.060706862958961	0.142642029570774	-0.393225016254506	-0.393618634889395	0.182167440371378	0.510905234512566	0.185208900272131	0.211281415079238	2.99173911915295	1.02456819149074	0.963887890765361	0.857146065397054	0.949559827524254	0.910820158102767	0.00969759072398992	0.30386701473869	0.566514134185732	0.153200360220084	-0.00074372892716076	-0.597406861451723	0.381724832052649	0.0152090988344297	0.241556765685714	0.323760119431422	6.11920335323813	0.493035811766198	0.134681444573912	0.111906466121475	2.95364491705124	0.492860832728145	0	0.566514134185732	TRUE	0.488452587425354	LAMN
511390	LAMN-(LGMA+MHNA+GCA)/3	LAMN	Epithelial	Endothelial	CALM3	PDE1C	-0.999	2.92	0.9605	0.404	1	0.0945	0.947	-0.00074372892716076	down	-0.597406861451723	CALM3_PDE1C	CALM3_PDE1C_Epithelial_Endothelial	0.196108889373061	0.015940856625736	0.00312614368852829	0.213899613899614	0.0158583240775022	0.00339208939727266	0.224577196182587	0.060706862958961	0.142642029570774	-0.393225016254506	-0.393618634889395	0.182167440371378	0.510905234512566	0.185208900272131	0.211281415079238	2.99173911915295	1.02456819149074	0.963887890765361	0.857146065397054	0.949559827524254	0.910820158102767	0.00969759072398992	0.30386701473869	0.566514134185732	0.153200360220084	-0.00074372892716076	-0.597406861451723	0.381724832052649	0.0152090988344297	0.241556765685714	0.323760119431422	6.11920335323813	0.493035811766198	0.134681444573912	0.111906466121475	2.95364491705124	0.492860832728145	0	0.566514134185732	TRUE	0.488452587425354	LAMN
511391	GCA-(LGMA+LAMN+MHNA)/3	GCA	Tregs	Macrophages	ANGPTL4	ITGAV	0.19	-0.0834	0.0533	0.909	1	0.882	1	0.0063812557659403	up	1.25020336561805	ANGPTL4_ITGAV	ANGPTL4_ITGAV_Tregs_Macrophages	0.0138895384553622	0.335211419154361	0.00465593189702105	0.0126428027418126	0.311440677966102	0.00393748305730182	0.298931809158155	0.0811229763135111	0.190027392735833	0.00787286218782618	0.0414361167780325	0.559708660156875	0.0941251800864415	0.527613254362094	0.508344005122459	-0.00454792000000624	-0.0545314148681803	0.432941070786921	0.118195292849443	0.414009162773985	0.402735357527848	0.0063812557659403	1.25020336561805	0.739586355874597	0.120733051031814	0.0123101271440273	-0.436312324669712	0.411033925208612	0.218277959985512	0.0329113845400533	0.0397302639022071	2.81107500748973	0.343443196714396	0.39474232625632	0.405444532449514	6.94900824287867	0.651594369452869	0	0.739586355874597	TRUE	0.488452448879803	LGMA
511392	GCA-(LGMA+LAMN+MHNA)/3	GCA	Tregs	Macrophages	ANGPTL4	ITGAV	0.19	-0.0834	0.0533	0.909	1	0.882	1	0.0123101271440273	down	-0.436312324669712	ANGPTL4_ITGAV	ANGPTL4_ITGAV_Tregs_Macrophages	0.0138895384553622	0.335211419154361	0.00465593189702105	0.0126428027418126	0.311440677966102	0.00393748305730182	0.298931809158155	0.0811229763135111	0.190027392735833	0.00787286218782618	0.0414361167780325	0.559708660156875	0.0941251800864415	0.527613254362094	0.508344005122459	-0.00454792000000624	-0.0545314148681803	0.432941070786921	0.118195292849443	0.414009162773985	0.402735357527848	0.0063812557659403	1.25020336561805	0.739586355874597	0.120733051031814	0.0123101271440273	-0.436312324669712	0.411033925208612	0.218277959985512	0.0329113845400533	0.0397302639022071	2.81107500748973	0.343443196714396	0.39474232625632	0.405444532449514	6.94900824287867	0.651594369452869	0	0.739586355874597	TRUE	0.488452448879803	LGMA
511393	LGMA-(LAMN+MHNA+GCA)/3	LGMA	iCAFs	Endothelial	NID1	ITGB3	-0.33	0.266	-0.032	0.527	1	0.756	1	0.0137705943800405	up	-1.09905016395606	NID1_ITGB3	NID1_ITGB3_iCAFs_Endothelial	0.114566744794598	0.0160500754856836	0.00183880490210235	0.150333208246052	0.0209484777819403	0.00314925187283023	0.262803994133876	0.623093931583111	0.442948962858494	-0.0918024969798596	-0.278189384787453	0.333940291339843	0.407555626700816	0.286857691692012	0.258924283656155	0.0323132023966791	0.121478204498793	0.602766798418972	0.231225296442688	0.585923463887891	0.57750179662235	0.0137705943800405	-1.09905016395606	0.309939404982365	0.193075544934151	0.00283972450763922	-0.279254381082296	0.439608611796008	0.0709541448977834	0.488637505899182	0.547255599290476	5.30349438895149	0.787037184379806	0.300321322311072	0.28157226062257	2.49140595259871	0.573271576064006	0	0.439608611796008	TRUE	0.488451628592451	GCA
511394	LGMA-(LAMN+MHNA+GCA)/3	LGMA	iCAFs	Endothelial	NID1	ITGB3	-0.33	0.266	-0.032	0.527	1	0.756	1	0.00283972450763922	down	-0.279254381082296	NID1_ITGB3	NID1_ITGB3_iCAFs_Endothelial	0.114566744794598	0.0160500754856836	0.00183880490210235	0.150333208246052	0.0209484777819403	0.00314925187283023	0.262803994133876	0.623093931583111	0.442948962858494	-0.0918024969798596	-0.278189384787453	0.333940291339843	0.407555626700816	0.286857691692012	0.258924283656155	0.0323132023966791	0.121478204498793	0.602766798418972	0.231225296442688	0.585923463887891	0.57750179662235	0.0137705943800405	-1.09905016395606	0.309939404982365	0.193075544934151	0.00283972450763922	-0.279254381082296	0.439608611796008	0.0709541448977834	0.488637505899182	0.547255599290476	5.30349438895149	0.787037184379806	0.300321322311072	0.28157226062257	2.49140595259871	0.573271576064006	0	0.439608611796008	TRUE	0.488451628592451	GCA
511395	LAMN-(LGMA+MHNA+GCA)/3	LAMN	C1Qhi.monocytes	SPP1..macrophages	CD52	SIGLEC10	-0.361	0.297	-0.032	0.52	0.838	0.889	1	0.00802190075504984	up	-0.508266275492066	CD52_SIGLEC10	CD52_SIGLEC10_C1Qhi.monocytes_SPP1..macrophages	0.331872417070957	0.0198042051588556	0.00657246943423852	0.252973921000458	0.0285714285714286	0.00722782631429879	0.637645667210595	0.117858340400099	0.377752003805347	-0.102522792947837	-0.283996656365201	0.323915479430126	0.413278373619337	0.280254522170642	0.256242996638386	0.0151761769918465	0.0510982390297863	0.616219008264463	0.111996945742005	0.550934243621991	0.518213259072943	0.00802190075504984	-0.508266275492066	0.417985851702327	0.136795158389308	0.00830145368363848	-0.14752381937218	0.463575304781219	0.155918091002091	0.235151525235628	0.291599289732141	7.44267346648919	0.745924641690927	0.121597928300701	0.13004989747095	2.10191682594925	0.369687978032628	0.5	0.463575304781219	TRUE	0.488451508401406	LGMA
511396	LAMN-(LGMA+MHNA+GCA)/3	LAMN	C1Qhi.monocytes	SPP1..macrophages	CD52	SIGLEC10	-0.361	0.297	-0.032	0.52	0.838	0.889	1	0.00830145368363848	down	-0.14752381937218	CD52_SIGLEC10	CD52_SIGLEC10_C1Qhi.monocytes_SPP1..macrophages	0.331872417070957	0.0198042051588556	0.00657246943423852	0.252973921000458	0.0285714285714286	0.00722782631429879	0.637645667210595	0.117858340400099	0.377752003805347	-0.102522792947837	-0.283996656365201	0.323915479430126	0.413278373619337	0.280254522170642	0.256242996638386	0.0151761769918465	0.0510982390297863	0.616219008264463	0.111996945742005	0.550934243621991	0.518213259072943	0.00802190075504984	-0.508266275492066	0.417985851702327	0.136795158389308	0.00830145368363848	-0.14752381937218	0.463575304781219	0.155918091002091	0.235151525235628	0.291599289732141	7.44267346648919	0.745924641690927	0.121597928300701	0.13004989747095	2.10191682594925	0.369687978032628	0.5	0.463575304781219	TRUE	0.488451508401406	LGMA
511397	LGMA-(LAMN+MHNA+GCA)/3	LGMA	Epithelial	Epithelial	COL7A1	ITGA1	-0.0118	0.918	0.4531	0.739	1	0.273	1	0.00807195454206437	up	0.467497196678915	COL7A1_ITGA1	COL7A1_ITGA1_Epithelial_Epithelial	0.00321169732714659	0.111170248843969	0.000357045191070395	0.00455166397840614	0.111117141627527	0.000505767890929468	0.261235324397914	0.261235324397914	0.261235324397914	-0.00154999562694106	-0.131355561605174	0.469225228109493	0.23307187449976	0.431687209860733	0.341924123579318	0.517602690016586	0.563837352959244	0.802663492633848	0.673733381243263	0.80695292849443	0.810725835429393	0.00807195454206437	0.467497196678915	0.596439899055097	0.137285190849721	0.000551791151131406	-0.33957799081167	0.428633501575761	0.0353625144583242	0.0763392447933396	0.10351138873106	0.760806470761644	0.206283890116396	0.304725211868687	0.28403422867389	5.12603011741558	0.67148987794132	0	0.596439899055097	TRUE	0.488451455816153	LAMN
511398	LGMA-(LAMN+MHNA+GCA)/3	LGMA	Epithelial	Epithelial	COL7A1	ITGA1	-0.0118	0.918	0.4531	0.739	1	0.273	1	0.000551791151131406	down	-0.33957799081167	COL7A1_ITGA1	COL7A1_ITGA1_Epithelial_Epithelial	0.00321169732714659	0.111170248843969	0.000357045191070395	0.00455166397840614	0.111117141627527	0.000505767890929468	0.261235324397914	0.261235324397914	0.261235324397914	-0.00154999562694106	-0.131355561605174	0.469225228109493	0.23307187449976	0.431687209860733	0.341924123579318	0.517602690016586	0.563837352959244	0.802663492633848	0.673733381243263	0.80695292849443	0.810725835429393	0.00807195454206437	0.467497196678915	0.596439899055097	0.137285190849721	0.000551791151131406	-0.33957799081167	0.428633501575761	0.0353625144583242	0.0763392447933396	0.10351138873106	0.760806470761644	0.206283890116396	0.304725211868687	0.28403422867389	5.12603011741558	0.67148987794132	0	0.596439899055097	TRUE	0.488451455816153	LAMN
511399	LAMN-(LGMA+MHNA+GCA)/3	LAMN	Epithelial	iCAFs	SERPINE2	LRP1	-0.465	-0.0132	-0.2391	0.684	1	0.979	1	0.00746442209643498	up	-0.781781947058135	SERPINE2_LRP1	SERPINE2_LRP1_Epithelial_iCAFs	0.0432123679317804	0.704867874067574	0.0304590099174998	0.0501930501930502	0.737121126971638	0.0369983577244452	0.224577196182587	0.900388818556685	0.562483007369636	-0.0766989127001459	-0.164943898279884	0.292960621098127	0.279914358892268	0.297422762926205	0.319233231951337	-0.000121668468198581	-0.00921730819686218	0.467615882141574	0.0333498023715415	0.450323392022997	0.448010240747395	0.00746442209643498	-0.781781947058135	0.367963505101487	0.131337376770724	0.00263956041265636	-0.977177333403499	0.312630445845246	0.0678403450680748	0.0740408045137095	0.126227910565716	2.67477901997845	0.305109401133875	0.803411165572059	0.989190274015408	8.66957360878215	0.999496342683694	0.5	0.367963505101487	TRUE	0.488450770343322	LGMA
511400	LAMN-(LGMA+MHNA+GCA)/3	LAMN	Epithelial	iCAFs	SERPINE2	LRP1	-0.465	-0.0132	-0.2391	0.684	1	0.979	1	0.00263956041265636	down	-0.977177333403499	SERPINE2_LRP1	SERPINE2_LRP1_Epithelial_iCAFs	0.0432123679317804	0.704867874067574	0.0304590099174998	0.0501930501930502	0.737121126971638	0.0369983577244452	0.224577196182587	0.900388818556685	0.562483007369636	-0.0766989127001459	-0.164943898279884	0.292960621098127	0.279914358892268	0.297422762926205	0.319233231951337	-0.000121668468198581	-0.00921730819686218	0.467615882141574	0.0333498023715415	0.450323392022997	0.448010240747395	0.00746442209643498	-0.781781947058135	0.367963505101487	0.131337376770724	0.00263956041265636	-0.977177333403499	0.312630445845246	0.0678403450680748	0.0740408045137095	0.126227910565716	2.67477901997845	0.305109401133875	0.803411165572059	0.989190274015408	8.66957360878215	0.999496342683694	0.5	0.367963505101487	TRUE	0.488450770343322	LGMA
511401	LAMN-(LGMA+MHNA+GCA)/3	LAMN	Fibroblasts	SPP1..macrophages	TNF	TNFRSF1B	-0.503	-0.462	-0.4825	0.566	1	0.58	0.983	0.0117334242546968	up	0.986872845048403	TNF_TNFRSF1B	TNF_TNFRSF1B_Fibroblasts_SPP1..macrophages	0.0200720940641239	0.213335700922463	0.00428209425615149	0.0218143413816963	0.23968253968254	0.0052285167438669	0.20634857114243	0.117858340400099	0.162103455771265	-0.124333335112299	-0.247183568811729	0.281275012005763	0.375300144069153	0.266127741315832	0.273911477509204	-0.109296266973923	-0.236572006437063	0.277173913043478	0.39051832554797	0.266888250089831	0.27097556593604	0.0117334242546968	0.986872845048403	0.691426736737993	0.173131409867789	0.0210378954351215	2.64679625027992	0.971966146984862	0.354049180197972	0.0563353619876853	0.0721206439752158	3.24601216766718	0.41275651461554	0.323001425633127	0.346371466106276	6.57889722692555	0.750083779373997	0	0.971966146984862	TRUE	0.488449895494844	LGMA
511402	LAMN-(LGMA+MHNA+GCA)/3	LAMN	Fibroblasts	SPP1..macrophages	TNF	TNFRSF1B	-0.503	-0.462	-0.4825	0.566	1	0.58	0.983	0.0210378954351215	down	2.64679625027992	TNF_TNFRSF1B	TNF_TNFRSF1B_Fibroblasts_SPP1..macrophages	0.0200720940641239	0.213335700922463	0.00428209425615149	0.0218143413816963	0.23968253968254	0.0052285167438669	0.20634857114243	0.117858340400099	0.162103455771265	-0.124333335112299	-0.247183568811729	0.281275012005763	0.375300144069153	0.266127741315832	0.273911477509204	-0.109296266973923	-0.236572006437063	0.277173913043478	0.39051832554797	0.266888250089831	0.27097556593604	0.0117334242546968	0.986872845048403	0.691426736737993	0.173131409867789	0.0210378954351215	2.64679625027992	0.971966146984862	0.354049180197972	0.0563353619876853	0.0721206439752158	3.24601216766718	0.41275651461554	0.323001425633127	0.346371466106276	6.57889722692555	0.750083779373997	0	0.971966146984862	TRUE	0.488449895494844	LGMA
511403	LAMN-(LGMA+MHNA+GCA)/3	LAMN	NK.cells	Endothelial	LAMA2	ITGB4	0.8	-0.284	0.258	0.412	1	0.51	0.978	0.00827515576242065	up	-0.27445172772232	LAMA2_ITGB4	LAMA2_ITGB4_NK.cells_Endothelial	0.0256768172159563	0.161438998613627	0.00414523965892913	0.0292552474874033	0.218252499074417	0.00638503087516633	0.439766549598653	0.060706862958961	0.250236706278807	0.308082227173492	0.385102783966865	0.751760845205699	0.504121978549704	0.731711221386265	0.718124699855931	-0.0830500699881861	-0.292429823902064	0.341672655407833	0.451693316564858	0.286246855910888	0.241825368307582	0.00827515576242065	-0.27445172772232	0.460747395426273	0.139274554690284	0.001055654981536	0.54258492931608	0.589131776199115	0.0432007389383166	0.0187035750644657	0.0395379838088174	3.59521719849124	0.332197787297322	0.263246982219495	0.370580890881164	5.90149158242362	0.738450464713775	0	0.589131776199115	TRUE	0.488449420472497	LAMN
511404	LAMN-(LGMA+MHNA+GCA)/3	LAMN	NK.cells	Endothelial	LAMA2	ITGB4	0.8	-0.284	0.258	0.412	1	0.51	0.978	0.001055654981536	down	0.54258492931608	LAMA2_ITGB4	LAMA2_ITGB4_NK.cells_Endothelial	0.0256768172159563	0.161438998613627	0.00414523965892913	0.0292552474874033	0.218252499074417	0.00638503087516633	0.439766549598653	0.060706862958961	0.250236706278807	0.308082227173492	0.385102783966865	0.751760845205699	0.504121978549704	0.731711221386265	0.718124699855931	-0.0830500699881861	-0.292429823902064	0.341672655407833	0.451693316564858	0.286246855910888	0.241825368307582	0.00827515576242065	-0.27445172772232	0.460747395426273	0.139274554690284	0.001055654981536	0.54258492931608	0.589131776199115	0.0432007389383166	0.0187035750644657	0.0395379838088174	3.59521719849124	0.332197787297322	0.263246982219495	0.370580890881164	5.90149158242362	0.738450464713775	0	0.589131776199115	TRUE	0.488449420472497	LAMN
511405	GCA-(LGMA+LAMN+MHNA)/3	GCA	B.cells	Epithelial	EFNB2	EPHA4	0.849	-0.511	0.169	0.531	0.939	0.637	0.89	0.00601560618259424	up	0.40940119237364	EFNB2_EPHA4	EFNB2_EPHA4_B.cells_Epithelial	0.0383736860273496	0.04776451493318	0.0018329004992945	0.0421238938053097	0.0419796137339056	0.00176834479091496	0.0711544356316257	0.635265500900704	0.353209968266165	0.233394751601833	0.274905478918531	0.761025292140227	0.404514166800064	0.707539619017128	0.664999199615816	-0.100084750076636	-0.19586056766465	0.262059827524254	0.339763744160977	0.273311174991017	0.295342256557672	0.00601560618259424	0.40940119237364	0.585814919335131	0.117153298616201	0.00844661378533006	0.461091629899421	0.574305111360556	0.158176235750611	0.105092422573607	0.0893765775259232	3.84142819203117	0.503048777680072	0.0886977433036479	0.0921435876334317	5.06540729215045	0.605892809538783	0	0.585814919335131	TRUE	0.48844905354054	LGMA
511406	GCA-(LGMA+LAMN+MHNA)/3	GCA	B.cells	Epithelial	EFNB2	EPHA4	0.849	-0.511	0.169	0.531	0.939	0.637	0.89	0.00844661378533006	down	0.461091629899421	EFNB2_EPHA4	EFNB2_EPHA4_B.cells_Epithelial	0.0383736860273496	0.04776451493318	0.0018329004992945	0.0421238938053097	0.0419796137339056	0.00176834479091496	0.0711544356316257	0.635265500900704	0.353209968266165	0.233394751601833	0.274905478918531	0.761025292140227	0.404514166800064	0.707539619017128	0.664999199615816	-0.100084750076636	-0.19586056766465	0.262059827524254	0.339763744160977	0.273311174991017	0.295342256557672	0.00601560618259424	0.40940119237364	0.585814919335131	0.117153298616201	0.00844661378533006	0.461091629899421	0.574305111360556	0.158176235750611	0.105092422573607	0.0893765775259232	3.84142819203117	0.503048777680072	0.0886977433036479	0.0921435876334317	5.06540729215045	0.605892809538783	0	0.585814919335131	TRUE	0.48844905354054	LGMA
511407	GCA-(LGMA+LAMN+MHNA)/3	GCA	CD4..T.cells	iCAFs	COL3A1	ITGA11	-2.34	1.53	-0.405	0.0198	1	0.012	0.393	-0.00124488130823591	up	-0.200052030088251	COL3A1_ITGA11	COL3A1_ITGA11_CD4..T.cells_iCAFs	0.0299573851461362	0.22599555975797	0.00677023602498613	0.0385222494194439	0.238095238095238	0.00917196414748665	0.3059809126524	0.154589017934036	0.230284965293218	-3.98580345478802	-1.70333480973847	0.0766768048663358	0.920181687209861	0.038818632943813	0.0249519769489355	2.93885269354713	1.92081875395238	0.886610671936759	0.966403162055336	0.948077614085519	0.976509162773985	-0.00124488130823591	-0.200052030088251	0.47435410191128	0.0460722723615473	0.0521447183692627	0.848255399181678	0.644744613575723	0.837954248004463	0.001	0.001	3.54445633194834	0.0583239374176453	1.001	1.001	6.47697009324441	1.001	0	0.644744613575723	TRUE	0.488444156228432	LAMN
511408	GCA-(LGMA+LAMN+MHNA)/3	GCA	CD4..T.cells	iCAFs	COL3A1	ITGA11	-2.34	1.53	-0.405	0.0198	1	0.012	0.393	0.0521447183692627	down	0.848255399181678	COL3A1_ITGA11	COL3A1_ITGA11_CD4..T.cells_iCAFs	0.0299573851461362	0.22599555975797	0.00677023602498613	0.0385222494194439	0.238095238095238	0.00917196414748665	0.3059809126524	0.154589017934036	0.230284965293218	-3.98580345478802	-1.70333480973847	0.0766768048663358	0.920181687209861	0.038818632943813	0.0249519769489355	2.93885269354713	1.92081875395238	0.886610671936759	0.966403162055336	0.948077614085519	0.976509162773985	-0.00124488130823591	-0.200052030088251	0.47435410191128	0.0460722723615473	0.0521447183692627	0.848255399181678	0.644744613575723	0.837954248004463	0.001	0.001	3.54445633194834	0.0583239374176453	1.001	1.001	6.47697009324441	1.001	0	0.644744613575723	TRUE	0.488444156228432	LAMN
511409	LGMA-(LAMN+MHNA+GCA)/3	LGMA	iCAFs	Epithelial	GSTP1	TRAF2	-0.353	0.212	-0.0705	0.459	1	0.826	1	0.0038296804677354	up	-0.404522235110319	GSTP1_TRAF2	GSTP1_TRAF2_iCAFs_Epithelial	0.270741724716053	0.0468491056723695	0.0126840076711419	0.336672883691232	0.0620379209322229	0.0208864857384602	0.262803994133876	0.261235324397914	0.262019659265895	-0.119380122005347	-0.338187314462739	0.326696814470946	0.464142788538498	0.269089162798143	0.232331519129182	0.017600229968079	0.0830199526796178	0.578826805605462	0.1674676607977	0.558480057491915	0.545364714337046	0.0038296804677354	-0.404522235110319	0.436959244766182	0.0957528288371616	0.000673494814809329	-0.260987098076222	0.442932110593834	0.037255765329654	0.123274829628891	0.413086759989012	6.46871955512353	0.344060608867927	1.001	1.001	3.3548098220079	0.807839639213663	0.5	0.442932110593834	TRUE	0.488444051899408	LAMN
511410	LGMA-(LAMN+MHNA+GCA)/3	LGMA	iCAFs	Epithelial	GSTP1	TRAF2	-0.353	0.212	-0.0705	0.459	1	0.826	1	0.000673494814809329	down	-0.260987098076222	GSTP1_TRAF2	GSTP1_TRAF2_iCAFs_Epithelial	0.270741724716053	0.0468491056723695	0.0126840076711419	0.336672883691232	0.0620379209322229	0.0208864857384602	0.262803994133876	0.261235324397914	0.262019659265895	-0.119380122005347	-0.338187314462739	0.326696814470946	0.464142788538498	0.269089162798143	0.232331519129182	0.017600229968079	0.0830199526796178	0.578826805605462	0.1674676607977	0.558480057491915	0.545364714337046	0.0038296804677354	-0.404522235110319	0.436959244766182	0.0957528288371616	0.000673494814809329	-0.260987098076222	0.442932110593834	0.037255765329654	0.123274829628891	0.413086759989012	6.46871955512353	0.344060608867927	1.001	1.001	3.3548098220079	0.807839639213663	0.5	0.442932110593834	TRUE	0.488444051899408	LAMN
511411	MHNA-(LGMA+LAMN+GCA)/3	MHNA	Fibroblasts	C1Qhi.monocytes	LAMA5	CD151	0.0415	0.513	0.27725	0.974	1	0.348	0.614	0.00111655346378135	up	-0.360986256231013	LAMA5_CD151	LAMA5_CD151_Fibroblasts_C1Qhi.monocytes	0.0184339764057828	0.110771262354754	0.00204195483668631	0.0178896115435192	0.12845899557774	0.00229808153015642	0.310731215249496	0.176248705813806	0.243489960531651	0.000474803289537456	0.0114410431213845	0.49343684968785	0.0401592764526973	0.487233872258684	0.483772210661117	0.235169847855404	0.458420756053419	0.699717031979878	0.601711282788358	0.731764283147682	0.772570068271649	0.00111655346378135	-0.360986256231013	0.44492139118594	0.0691909964472793	0.0651969686802395	0.364212527612111	0.556679196226965	1.001	0.0685147844726692	0.0568756725548599	2.19341084779059	0.317821771852992	0.140244402891039	0.199761854461224	5.58120464452433	0.587186682748696	0	0.556679196226965	TRUE	0.488442860205255	GCA
511412	MHNA-(LGMA+LAMN+GCA)/3	MHNA	Fibroblasts	C1Qhi.monocytes	LAMA5	CD151	0.0415	0.513	0.27725	0.974	1	0.348	0.614	0.0651969686802395	down	0.364212527612111	LAMA5_CD151	LAMA5_CD151_Fibroblasts_C1Qhi.monocytes	0.0184339764057828	0.110771262354754	0.00204195483668631	0.0178896115435192	0.12845899557774	0.00229808153015642	0.310731215249496	0.176248705813806	0.243489960531651	0.000474803289537456	0.0114410431213845	0.49343684968785	0.0401592764526973	0.487233872258684	0.483772210661117	0.235169847855404	0.458420756053419	0.699717031979878	0.601711282788358	0.731764283147682	0.772570068271649	0.00111655346378135	-0.360986256231013	0.44492139118594	0.0691909964472793	0.0651969686802395	0.364212527612111	0.556679196226965	1.001	0.0685147844726692	0.0568756725548599	2.19341084779059	0.317821771852992	0.140244402891039	0.199761854461224	5.58120464452433	0.587186682748696	0	0.556679196226965	TRUE	0.488442860205255	GCA
511413	MHNA-(LGMA+LAMN+GCA)/3	MHNA	Epithelial	Fibroblasts	LAMA4	ITGAV	0.171	-0.272	-0.0505	0.889	1	0.632	1	0.00098913207214342	up	1.17545828372119	LAMA4_ITGAV	LAMA4_ITGAV_Epithelial_Fibroblasts	0.0350515990668479	0.190595388234304	0.00668067313237905	0.0353466483011938	0.197719136131547	0.00698870876725764	0.197703809143393	0.310731215249496	0.254217512196444	0.00873779887409346	0.0510982390297863	0.551944933568113	0.111053305586682	0.53005442612454	0.517008163918681	-0.0542049547071913	-0.199282921717615	0.346141753503414	0.343895975565936	0.312163133309378	0.293702838663313	0.00098913207214342	1.17545828372119	0.725916483241908	0.0679435260403873	0.00898707219718009	0.391370851990882	0.561620306428948	0.166583734162987	0.0576928745916396	0.0563022891467353	3.59379237546889	0.441102898278257	0.213902398972208	0.243710589497097	5.99441486980315	0.49834888021931	0.333333333333333	0.725916483241908	TRUE	0.488442504224164	LGMA
511414	MHNA-(LGMA+LAMN+GCA)/3	MHNA	Epithelial	Fibroblasts	LAMA4	ITGAV	0.171	-0.272	-0.0505	0.889	1	0.632	1	0.00898707219718009	down	0.391370851990882	LAMA4_ITGAV	LAMA4_ITGAV_Epithelial_Fibroblasts	0.0350515990668479	0.190595388234304	0.00668067313237905	0.0353466483011938	0.197719136131547	0.00698870876725764	0.197703809143393	0.310731215249496	0.254217512196444	0.00873779887409346	0.0510982390297863	0.551944933568113	0.111053305586682	0.53005442612454	0.517008163918681	-0.0542049547071913	-0.199282921717615	0.346141753503414	0.343895975565936	0.312163133309378	0.293702838663313	0.00098913207214342	1.17545828372119	0.725916483241908	0.0679435260403873	0.00898707219718009	0.391370851990882	0.561620306428948	0.166583734162987	0.0576928745916396	0.0563022891467353	3.59379237546889	0.441102898278257	0.213902398972208	0.243710589497097	5.99441486980315	0.49834888021931	0.333333333333333	0.725916483241908	TRUE	0.488442504224164	LGMA
511415	LGMA-(LAMN+MHNA+GCA)/3	LGMA	Fibroblasts	iCAFs	SEMA4D	ERBB2	-0.0194	-0.089	-0.0542	0.971	1	0.911	1	0.00559987830228263	up	-0.0405910912216656	SEMA4D_ERBB2	SEMA4D_ERBB2_Fibroblasts_iCAFs	0.0625899718682978	0.0417871530552379	0.00261545673418359	0.070702018330439	0.0602861184856598	0.00426235025424413	0.231631743788032	0.262803994133876	0.247217868960954	-0.000247946939784706	-0.0127807700919951	0.465803585721146	0.041920121658396	0.445954057947815	0.44269249239635	-0.00360286444940315	-0.0404816230270017	0.430066475026949	0.0924586776859504	0.419107078692059	0.416591807402084	0.00559987830228263	-0.0405910912216656	0.503517368160735	0.113083273784873	0.00601516183945555	-0.775956437587511	0.349240017455845	0.120351996315176	0.108514806429637	0.114344685453282	4.92391297214325	0.609345183158894	0.187399914673747	0.38748773979668	3.61221198163479	0.570988625139675	0.25	0.503517368160735	TRUE	0.488441519405922	LAMN
511416	LGMA-(LAMN+MHNA+GCA)/3	LGMA	Fibroblasts	iCAFs	SEMA4D	ERBB2	-0.0194	-0.089	-0.0542	0.971	1	0.911	1	0.00601516183945555	down	-0.775956437587511	SEMA4D_ERBB2	SEMA4D_ERBB2_Fibroblasts_iCAFs	0.0625899718682978	0.0417871530552379	0.00261545673418359	0.070702018330439	0.0602861184856598	0.00426235025424413	0.231631743788032	0.262803994133876	0.247217868960954	-0.000247946939784706	-0.0127807700919951	0.465803585721146	0.041920121658396	0.445954057947815	0.44269249239635	-0.00360286444940315	-0.0404816230270017	0.430066475026949	0.0924586776859504	0.419107078692059	0.416591807402084	0.00559987830228263	-0.0405910912216656	0.503517368160735	0.113083273784873	0.00601516183945555	-0.775956437587511	0.349240017455845	0.120351996315176	0.108514806429637	0.114344685453282	4.92391297214325	0.609345183158894	0.187399914673747	0.38748773979668	3.61221198163479	0.570988625139675	0.25	0.503517368160735	TRUE	0.488441519405922	LAMN
511417	GCA-(LGMA+LAMN+MHNA)/3	GCA	Endothelial	CD8..T.cells	BACE2	APP	-0.123	-0.277	-0.2	0.748	1	0.609	1	0.0170411652856237	up	1.68249803337912	BACE2_APP	BACE2_APP_Endothelial_CD8..T.cells	0.536937242620651	0.0291975143127645	0.0156772328264727	0.515681893412777	0.0366228070175439	0.0188857184648978	0.391834343333059	0.299850372260767	0.345842357796913	-0.0155101034626713	-0.126098402135539	0.417480390587482	0.224967984632624	0.380582679686249	0.346086121338242	-0.0596610099406935	-0.215382707367125	0.344143011139059	0.363411785842616	0.30600970176069	0.284203197987783	0.0170411652856237	1.68249803337912	0.818647250559807	0.225094818667641	0.00289817564735918	-1.22932870836578	0.26675472413673	0.0718634246011281	0.656348833848277	0.745479916830786	8.04860784449988	0.920821152936792	0.001	0.001	3.1192357499109	0.001	0.5	0.818647250559807	TRUE	0.488440866185978	LGMA
511418	GCA-(LGMA+LAMN+MHNA)/3	GCA	Endothelial	CD8..T.cells	BACE2	APP	-0.123	-0.277	-0.2	0.748	1	0.609	1	0.00289817564735918	down	-1.22932870836578	BACE2_APP	BACE2_APP_Endothelial_CD8..T.cells	0.536937242620651	0.0291975143127645	0.0156772328264727	0.515681893412777	0.0366228070175439	0.0188857184648978	0.391834343333059	0.299850372260767	0.345842357796913	-0.0155101034626713	-0.126098402135539	0.417480390587482	0.224967984632624	0.380582679686249	0.346086121338242	-0.0596610099406935	-0.215382707367125	0.344143011139059	0.363411785842616	0.30600970176069	0.284203197987783	0.0170411652856237	1.68249803337912	0.818647250559807	0.225094818667641	0.00289817564735918	-1.22932870836578	0.26675472413673	0.0718634246011281	0.656348833848277	0.745479916830786	8.04860784449988	0.920821152936792	0.001	0.001	3.1192357499109	0.001	0.5	0.818647250559807	TRUE	0.488440866185978	LGMA
511419	MHNA-(LGMA+LAMN+GCA)/3	MHNA	SPP1..macrophages	NK.cells	LAMB2	RPSA	0.115	0.228	0.1715	0.847	1	0.417	1	0.00242773096926405	up	-0.644894721800678	LAMB2_RPSA	LAMB2_RPSA_SPP1..macrophages_NK.cells	0.0169752222243397	1.11554502211735	0.0189366246516981	0.0144927536231884	0.805581268250972	0.011675090844217	0.718445157367712	0.220650162690461	0.469547660029086	0.00829340781196871	0.0721165896692931	0.527673283175924	0.144649431727229	0.528753801824876	0.531635184888747	0.0866089794659833	0.379863945026242	0.586417535034136	0.536763384836507	0.647188286022278	0.739624505928854	0.00242773096926405	-0.644894721800678	0.392998342000775	0.0820275783998599	0.0340190785115339	1.536835050345	0.770022885231553	0.555987523117119	0.0624819876763144	0.0479876565685282	1.68382204639838	0.245446876483494	0.444171592549193	0.586395818115196	9.34617856734132	0.478275011477733	0	0.770022885231553	TRUE	0.488440005037566	LAMN
511420	MHNA-(LGMA+LAMN+GCA)/3	MHNA	SPP1..macrophages	NK.cells	LAMB2	RPSA	0.115	0.228	0.1715	0.847	1	0.417	1	0.0340190785115339	down	1.536835050345	LAMB2_RPSA	LAMB2_RPSA_SPP1..macrophages_NK.cells	0.0169752222243397	1.11554502211735	0.0189366246516981	0.0144927536231884	0.805581268250972	0.011675090844217	0.718445157367712	0.220650162690461	0.469547660029086	0.00829340781196871	0.0721165896692931	0.527673283175924	0.144649431727229	0.528753801824876	0.531635184888747	0.0866089794659833	0.379863945026242	0.586417535034136	0.536763384836507	0.647188286022278	0.739624505928854	0.00242773096926405	-0.644894721800678	0.392998342000775	0.0820275783998599	0.0340190785115339	1.536835050345	0.770022885231553	0.555987523117119	0.0624819876763144	0.0479876565685282	1.68382204639838	0.245446876483494	0.444171592549193	0.586395818115196	9.34617856734132	0.478275011477733	0	0.770022885231553	TRUE	0.488440005037566	LAMN
511421	LAMN-(LGMA+MHNA+GCA)/3	LAMN	B.cells	Fibroblasts	HLA.A	KLRD1	-0.234	0.0332	-0.1004	0.436	1	0.962	1	0.0177282873482999	up	0.601953239712702	HLA.A_KLRD1	HLA.A_KLRD1_B.cells_Fibroblasts	1.15174538167204	0.0467821663629119	0.0538811440530968	0.803492239467849	0.0446574893477548	0.0358819461250392	0.176990542322262	0.20634857114243	0.191669556732346	-0.0843601615111509	-0.360513510731414	0.370577877381143	0.483832239474948	0.291780054426125	0.222866976148551	0.00055858760834461	0.0168249279621871	0.489489759252605	0.0467346388789077	0.48800754581387	0.487558390226374	0.0177282873482999	0.601953239712702	0.62103010534457	0.231821824456016	0.0002049566914584	-0.482535064827697	0.402624288083255	0.0299670758730007	0.357952813269011	0.603781104378861	9.34311174775353	0.476613699131925	0.112919897697707	0.145132159755342	4.44014207779725	0.553525175901637	0.5	0.62103010534457	TRUE	0.488439178524085	GCA
511422	LAMN-(LGMA+MHNA+GCA)/3	LAMN	B.cells	Fibroblasts	HLA.A	KLRD1	-0.234	0.0332	-0.1004	0.436	1	0.962	1	0.0002049566914584	down	-0.482535064827697	HLA.A_KLRD1	HLA.A_KLRD1_B.cells_Fibroblasts	1.15174538167204	0.0467821663629119	0.0538811440530968	0.803492239467849	0.0446574893477548	0.0358819461250392	0.176990542322262	0.20634857114243	0.191669556732346	-0.0843601615111509	-0.360513510731414	0.370577877381143	0.483832239474948	0.291780054426125	0.222866976148551	0.00055858760834461	0.0168249279621871	0.489489759252605	0.0467346388789077	0.48800754581387	0.487558390226374	0.0177282873482999	0.601953239712702	0.62103010534457	0.231821824456016	0.0002049566914584	-0.482535064827697	0.402624288083255	0.0299670758730007	0.357952813269011	0.603781104378861	9.34311174775353	0.476613699131925	0.112919897697707	0.145132159755342	4.44014207779725	0.553525175901637	0.5	0.62103010534457	TRUE	0.488439178524085	GCA
511423	GCA-(LGMA+LAMN+MHNA)/3	GCA	Tregs	Endothelial	TIMP3	MET	-1.64	0.835	-0.4025	0.362	1	0.0434	1	-0.000482972594811538	up	-0.888152659786165	TIMP3_MET	TIMP3_MET_Tregs_Endothelial	0.00686284337188065	0.372461311762496	0.00255614364471122	0.0099009900990099	0.358614697120159	0.00355064056554613	0.298931809158155	0.391834343333059	0.345383076245607	-0.723717944325608	-0.441291429466834	0.112994237233872	0.548763406435089	0.140547462782135	0.192872578837842	1.13769607585705	1.36251027048749	0.78503413582465	0.91901724757456	0.881647502694934	0.946460653970535	-0.000482972594811538	-0.888152659786165	0.34850972890726	0.0535314482544838	0.0165900760477273	0.20879261371919	0.528402528218394	0.284857853690445	0.00851687231850838	0.0174048098910699	1.30867133311925	0.138329548242795	1.001	1.001	7.56742669000715	1.001	0	0.528402528218394	TRUE	0.48843870534448	LGMA
511424	GCA-(LGMA+LAMN+MHNA)/3	GCA	Tregs	Endothelial	TIMP3	MET	-1.64	0.835	-0.4025	0.362	1	0.0434	1	0.0165900760477273	down	0.20879261371919	TIMP3_MET	TIMP3_MET_Tregs_Endothelial	0.00686284337188065	0.372461311762496	0.00255614364471122	0.0099009900990099	0.358614697120159	0.00355064056554613	0.298931809158155	0.391834343333059	0.345383076245607	-0.723717944325608	-0.441291429466834	0.112994237233872	0.548763406435089	0.140547462782135	0.192872578837842	1.13769607585705	1.36251027048749	0.78503413582465	0.91901724757456	0.881647502694934	0.946460653970535	-0.000482972594811538	-0.888152659786165	0.34850972890726	0.0535314482544838	0.0165900760477273	0.20879261371919	0.528402528218394	0.284857853690445	0.00851687231850838	0.0174048098910699	1.30867133311925	0.138329548242795	1.001	1.001	7.56742669000715	1.001	0	0.528402528218394	TRUE	0.48843870534448	LGMA
511425	GCA-(LGMA+LAMN+MHNA)/3	GCA	Endothelial	Epithelial	FBN1	ITGB6	0.485	-2.2	-0.8575	0.225	1	0.0828	0.451	0.006238153294992	up	0.495450916759809	FBN1_ITGB6	FBN1_ITGB6_Endothelial_Epithelial	0.465897669835344	0.012491884357583	0.00581993981405051	0.432038232373386	0.0173417381974249	0.00749229391709748	0.391834343333059	0.635265500900704	0.513549922116881	0.314191478715989	0.647817481888638	0.667900592284296	0.670001600768369	0.733912277893389	0.806967344325276	-2.38033325907326	-1.08196966321512	0.0653296802012217	0.871159719726913	0.0480596478620194	0.0479249011857708	0.006238153294992	0.495450916759809	0.601552259406016	0.119332061014624	0.00620891272650698	-0.26648883057464	0.441931140644533	0.123366030771047	0.563509434176623	0.609849449126673	7.91505707687079	0.847435875264817	0.059261327168337	0.0622757188694822	2.72664505078191	0.443361336560262	0	0.601552259406016	TRUE	0.48843831458716	LAMN
511426	GCA-(LGMA+LAMN+MHNA)/3	GCA	Endothelial	Epithelial	FBN1	ITGB6	0.485	-2.2	-0.8575	0.225	1	0.0828	0.451	0.00620891272650698	down	-0.26648883057464	FBN1_ITGB6	FBN1_ITGB6_Endothelial_Epithelial	0.465897669835344	0.012491884357583	0.00581993981405051	0.432038232373386	0.0173417381974249	0.00749229391709748	0.391834343333059	0.635265500900704	0.513549922116881	0.314191478715989	0.647817481888638	0.667900592284296	0.670001600768369	0.733912277893389	0.806967344325276	-2.38033325907326	-1.08196966321512	0.0653296802012217	0.871159719726913	0.0480596478620194	0.0479249011857708	0.006238153294992	0.495450916759809	0.601552259406016	0.119332061014624	0.00620891272650698	-0.26648883057464	0.441931140644533	0.123366030771047	0.563509434176623	0.609849449126673	7.91505707687079	0.847435875264817	0.059261327168337	0.0622757188694822	2.72664505078191	0.443361336560262	0	0.601552259406016	TRUE	0.48843831458716	LAMN
511427	LAMN-(LGMA+MHNA+GCA)/3	LAMN	CD4..T.cells	Epithelial	SEMA4A	PLXNB1	-1.07	1.14	0.0349999999999999	0.0375	1	0.265	1	-0.000754481162743202	up	-0.51286220074158	SEMA4A_PLXNB1	SEMA4A_PLXNB1_CD4..T.cells_Epithelial	0.0523522556738221	0.0593223151917584	0.003105657012082	0.0582909399224806	0.0608108108108108	0.00354471931961031	0.372192634222999	0.224577196182587	0.298384915202793	-1.52578654353134	-1.42596873227228	0.17198255162478	0.88908676164559	0.0906835280934849	0.0373379222026573	0.657499703712039	0.576754126063192	0.840459935321595	0.68096478620194	0.829455623427955	0.814611031261229	-0.000754481162743202	-0.51286220074158	0.417145318637196	0.0508733474492847	0.00644375290700196	0.294317235761773	0.543962640712876	0.127019259958313	0.0564693417019355	0.0905833621746132	4.54644029758193	0.370709689034696	0.77805196687729	0.610172238711628	2.94621394506341	0.589540572114262	0.5	0.543962640712876	TRUE	0.488437931284903	MHNA
511428	LAMN-(LGMA+MHNA+GCA)/3	LAMN	CD4..T.cells	Epithelial	SEMA4A	PLXNB1	-1.07	1.14	0.0349999999999999	0.0375	1	0.265	1	0.00644375290700196	down	0.294317235761773	SEMA4A_PLXNB1	SEMA4A_PLXNB1_CD4..T.cells_Epithelial	0.0523522556738221	0.0593223151917584	0.003105657012082	0.0582909399224806	0.0608108108108108	0.00354471931961031	0.372192634222999	0.224577196182587	0.298384915202793	-1.52578654353134	-1.42596873227228	0.17198255162478	0.88908676164559	0.0906835280934849	0.0373379222026573	0.657499703712039	0.576754126063192	0.840459935321595	0.68096478620194	0.829455623427955	0.814611031261229	-0.000754481162743202	-0.51286220074158	0.417145318637196	0.0508733474492847	0.00644375290700196	0.294317235761773	0.543962640712876	0.127019259958313	0.0564693417019355	0.0905833621746132	4.54644029758193	0.370709689034696	0.77805196687729	0.610172238711628	2.94621394506341	0.589540572114262	0.5	0.543962640712876	TRUE	0.488437931284903	MHNA
511429	GCA-(LGMA+LAMN+MHNA)/3	GCA	Endothelial	C1Qhi.monocytes	COL14A1	ITGB1	-0.564	-0.0211	-0.29255	0.609	1	0.962	1	0.0164726115231269	up	0.504242806824061	COL14A1_ITGB1	COL14A1_ITGB1_Endothelial_C1Qhi.monocytes	0.0417893425554093	0.553098520753639	0.023113623550664	0.0358118172790467	0.63768115942029	0.02283652116345	0.391834343333059	0.0295087282581602	0.21067153579561	-0.121475846955058	-0.215382707367125	0.265267328317592	0.339863134304466	0.267808548103089	0.290859612614055	-0.000355005980002147	-0.0168249279621871	0.463663312971613	0.0467346388789077	0.44596658282429	0.440846209126842	0.0164726115231269	0.504242806824061	0.60316017813898	0.219528610479795	0.0105666460257086	0.504588170256077	0.582218751256368	0.191155956862096	0.053891008425658	0.0655227213130584	4.21859193642978	0.472825536314874	0.373576424745167	0.680395867978719	7.67426012230962	0.630093854425388	0.5	0.60316017813898	TRUE	0.488435963708053	LAMN
511430	GCA-(LGMA+LAMN+MHNA)/3	GCA	Endothelial	C1Qhi.monocytes	COL14A1	ITGB1	-0.564	-0.0211	-0.29255	0.609	1	0.962	1	0.0105666460257086	down	0.504588170256077	COL14A1_ITGB1	COL14A1_ITGB1_Endothelial_C1Qhi.monocytes	0.0417893425554093	0.553098520753639	0.023113623550664	0.0358118172790467	0.63768115942029	0.02283652116345	0.391834343333059	0.0295087282581602	0.21067153579561	-0.121475846955058	-0.215382707367125	0.265267328317592	0.339863134304466	0.267808548103089	0.290859612614055	-0.000355005980002147	-0.0168249279621871	0.463663312971613	0.0467346388789077	0.44596658282429	0.440846209126842	0.0164726115231269	0.504242806824061	0.60316017813898	0.219528610479795	0.0105666460257086	0.504588170256077	0.582218751256368	0.191155956862096	0.053891008425658	0.0655227213130584	4.21859193642978	0.472825536314874	0.373576424745167	0.680395867978719	7.67426012230962	0.630093854425388	0.5	0.60316017813898	TRUE	0.488435963708053	LAMN
511431	GCA-(LGMA+LAMN+MHNA)/3	GCA	CD8..T.cells	Fibroblasts	COL4A2	ITGA1	0.0119	0.386	0.19895	0.975	1	0.54	1	0.00279479014166734	up	0.492292907873197	COL4A2_ITGA1	COL4A2_ITGA1_CD8..T.cells_Fibroblasts	0.00835921124477263	0.0953101220337335	0.000796717443845037	0.0103884711779449	0.0966897129687827	0.00100445829637996	0.299850372260767	0.570070300444639	0.434960336352703	0.000130845073187412	0.0109953843014632	0.479410116856091	0.0392988634544581	0.481070914038739	0.483432047382744	0.103296008708334	0.267606240177031	0.653206970894718	0.424496945742005	0.660079051383399	0.679145706072584	0.00279479014166734	0.492292907873197	0.600974701951299	0.0856211308580883	0.0315443354488772	0.105666379278017	0.509640027189882	0.517489836867581	0.00754753573759474	0.0153967473841093	1.99842408645205	0.19694106093138	0.261394190972404	0.247285117939352	5.65634386241757	0.740855447400022	0	0.600974701951299	TRUE	0.488430660161049	LGMA
511432	GCA-(LGMA+LAMN+MHNA)/3	GCA	CD8..T.cells	Fibroblasts	COL4A2	ITGA1	0.0119	0.386	0.19895	0.975	1	0.54	1	0.0315443354488772	down	0.105666379278017	COL4A2_ITGA1	COL4A2_ITGA1_CD8..T.cells_Fibroblasts	0.00835921124477263	0.0953101220337335	0.000796717443845037	0.0103884711779449	0.0966897129687827	0.00100445829637996	0.299850372260767	0.570070300444639	0.434960336352703	0.000130845073187412	0.0109953843014632	0.479410116856091	0.0392988634544581	0.481070914038739	0.483432047382744	0.103296008708334	0.267606240177031	0.653206970894718	0.424496945742005	0.660079051383399	0.679145706072584	0.00279479014166734	0.492292907873197	0.600974701951299	0.0856211308580883	0.0315443354488772	0.105666379278017	0.509640027189882	0.517489836867581	0.00754753573759474	0.0153967473841093	1.99842408645205	0.19694106093138	0.261394190972404	0.247285117939352	5.65634386241757	0.740855447400022	0	0.600974701951299	TRUE	0.488430660161049	LGMA
511433	GCA-(LGMA+LAMN+MHNA)/3	GCA	Fibroblasts	Tregs	CD200	CD200R1	-0.469	-0.252	-0.3605	0.533	1	0.763	1	0.00360792503240015	up	-0.488534135311881	CD200_CD200R1	CD200_CD200R1_Fibroblasts_Tregs	0.0438753162877887	0.0434269385191723	0.00190537066293904	0.0557214190935121	0.0450875856816451	0.00251234425768158	0.570070300444639	0.298931809158155	0.434501054801397	-0.128164938966538	-0.273272790973428	0.291820073635345	0.402793340803586	0.26412678085481	0.261385465023211	-0.0296038164353701	-0.11747546204512	0.354675709665828	0.224712540424003	0.348185411426518	0.35002694933525	0.00360792503240015	-0.488534135311881	0.421594595397407	0.0935818170502692	0.00800391120140128	0.00792134155695095	0.491856566165524	0.151289450033287	0.248718474730722	0.272402973580101	4.27885304995689	0.694334478573462	0.565807705300883	0.469072432960862	4.35541460996448	0.871213248360617	0	0.491856566165524	TRUE	0.488428798532622	LAMN
511434	GCA-(LGMA+LAMN+MHNA)/3	GCA	Fibroblasts	Tregs	CD200	CD200R1	-0.469	-0.252	-0.3605	0.533	1	0.763	1	0.00800391120140128	down	0.00792134155695095	CD200_CD200R1	CD200_CD200R1_Fibroblasts_Tregs	0.0438753162877887	0.0434269385191723	0.00190537066293904	0.0557214190935121	0.0450875856816451	0.00251234425768158	0.570070300444639	0.298931809158155	0.434501054801397	-0.128164938966538	-0.273272790973428	0.291820073635345	0.402793340803586	0.26412678085481	0.261385465023211	-0.0296038164353701	-0.11747546204512	0.354675709665828	0.224712540424003	0.348185411426518	0.35002694933525	0.00360792503240015	-0.488534135311881	0.421594595397407	0.0935818170502692	0.00800391120140128	0.00792134155695095	0.491856566165524	0.151289450033287	0.248718474730722	0.272402973580101	4.27885304995689	0.694334478573462	0.565807705300883	0.469072432960862	4.35541460996448	0.871213248360617	0	0.491856566165524	TRUE	0.488428798532622	LAMN
511435	MHNA-(LGMA+LAMN+GCA)/3	MHNA	SPP1..macrophages	iCAFs	COL1A1	CD44	0.0592	1.58	0.8196	0.932	1	0.0152	0.394	0.0326578725111524	up	-0.0384154026594579	COL1A1_CD44	COL1A1_CD44_SPP1..macrophages_iCAFs	0.404910676437209	0.399098598076723	0.161599283312388	0.354991948470209	NA	NA	0.718445157367712	0.001	0.359722578683856	0.0018105779886443	0.0305840876460186	0.502241075716344	0.0740355370577877	0.500800384184409	0.499559788698575	2.87268713104726	1.81815641205523	0.890900107797341	0.960159899389148	0.946730147323033	0.972511678045275	0.0326578725111524	-0.0384154026594579	0.503915272407797	0.377984218685341	-0.000675045400640534	-0.30097539162677	0.435656751390269	0.0162775559580751	0.104342974301858	0.332735145970518	5.95128605450214	0.298092511212018	0.240725312061917	NA	5.20197475988017	0.285066785613895	0.333333333333333	0.503915272407797	TRUE	0.488426829278026	LGMA
511436	MHNA-(LGMA+LAMN+GCA)/3	MHNA	SPP1..macrophages	iCAFs	COL1A1	CD44	0.0592	1.58	0.8196	0.932	1	0.0152	0.394	-0.000675045400640534	down	-0.30097539162677	COL1A1_CD44	COL1A1_CD44_SPP1..macrophages_iCAFs	0.404910676437209	0.399098598076723	0.161599283312388	0.354991948470209	NA	NA	0.718445157367712	0.001	0.359722578683856	0.0018105779886443	0.0305840876460186	0.502241075716344	0.0740355370577877	0.500800384184409	0.499559788698575	2.87268713104726	1.81815641205523	0.890900107797341	0.960159899389148	0.946730147323033	0.972511678045275	0.0326578725111524	-0.0384154026594579	0.503915272407797	0.377984218685341	-0.000675045400640534	-0.30097539162677	0.435656751390269	0.0162775559580751	0.104342974301858	0.332735145970518	5.95128605450214	0.298092511212018	0.240725312061917	NA	5.20197475988017	0.285066785613895	0.333333333333333	0.503915272407797	TRUE	0.488426829278026	LGMA
511437	LGMA-(LAMN+MHNA+GCA)/3	LGMA	Fibroblasts	C1Qhi.monocytes	GNAS	ADCY9	0.187	-0.76	-0.2865	0.732	1	0.383	0.989	0.0493631759547427	up	0.693269478591954	GNAS_ADCY9	GNAS_ADCY9_Fibroblasts_C1Qhi.monocytes	1.29851575078841	0.0118475980164915	0.0153842926334237	0.866889718945241	0.0141020069699455	0.0122248848587399	0.231631743788032	0.475378729342036	0.353505236565034	0.0253364278420807	0.135488918941608	0.558488074275652	0.23875460220906	0.563510485032816	0.578117496398271	-0.316768931783847	-0.416801226031377	0.201221703197988	0.567867409270571	0.185321595400647	0.187702120014373	0.0493631759547427	0.693269478591954	0.637730620256015	0.541531103679703	0.00847683854820286	-0.450994727047917	0.408362649647986	0.158646419284248	0.902366357154206	0.799898405185358	9.92596936094447	0.913208659547321	0.0541019495960626	0.0549530226178076	2.43033761635302	0.372641870655934	0	0.637730620256015	TRUE	0.488426517709529	GCA
511438	LGMA-(LAMN+MHNA+GCA)/3	LGMA	Fibroblasts	C1Qhi.monocytes	GNAS	ADCY9	0.187	-0.76	-0.2865	0.732	1	0.383	0.989	0.00847683854820286	down	-0.450994727047917	GNAS_ADCY9	GNAS_ADCY9_Fibroblasts_C1Qhi.monocytes	1.29851575078841	0.0118475980164915	0.0153842926334237	0.866889718945241	0.0141020069699455	0.0122248848587399	0.231631743788032	0.475378729342036	0.353505236565034	0.0253364278420807	0.135488918941608	0.558488074275652	0.23875460220906	0.563510485032816	0.578117496398271	-0.316768931783847	-0.416801226031377	0.201221703197988	0.567867409270571	0.185321595400647	0.187702120014373	0.0493631759547427	0.693269478591954	0.637730620256015	0.541531103679703	0.00847683854820286	-0.450994727047917	0.408362649647986	0.158646419284248	0.902366357154206	0.799898405185358	9.92596936094447	0.913208659547321	0.0541019495960626	0.0549530226178076	2.43033761635302	0.372641870655934	0	0.637730620256015	TRUE	0.488426517709529	GCA
511439	LGMA-(LAMN+MHNA+GCA)/3	LGMA	iCAFs	CD4..T.cells	LGALS9	CD47	-0.346	-0.0742	-0.2101	0.646	1	0.724	1	0.018038586074302	up	-0.0755229870722228	LGALS9_CD47	LGALS9_CD47_iCAFs_CD4..T.cells	0.043589731706924	0.370731101556445	0.0161600692522579	0.0624179698147588	0.445698565748708	0.0278195996233841	0.262803994133876	0.225262262027145	0.244033128080511	-0.0656595487737009	-0.189767482004916	0.3289578997919	0.311669601408676	0.306707219465343	0.303785817192252	-0.0104073983881717	-0.140261433802853	0.437320337765002	0.260375494071146	0.393460294646065	0.332083183614804	0.018038586074302	-0.0755229870722228	0.497128793086933	0.234859685469838	0.00326183594654821	-0.811455671855975	0.342781385245693	0.0775206099109288	0.0808299596888962	0.116020967440277	3.60917041490456	0.322148613776206	0.85926467277196	0.848563225768453	7.1852438928889	0.915994110615235	0.5	0.497128793086933	TRUE	0.488426388483701	GCA
511440	LGMA-(LAMN+MHNA+GCA)/3	LGMA	iCAFs	CD4..T.cells	LGALS9	CD47	-0.346	-0.0742	-0.2101	0.646	1	0.724	1	0.00326183594654821	down	-0.811455671855975	LGALS9_CD47	LGALS9_CD47_iCAFs_CD4..T.cells	0.043589731706924	0.370731101556445	0.0161600692522579	0.0624179698147588	0.445698565748708	0.0278195996233841	0.262803994133876	0.225262262027145	0.244033128080511	-0.0656595487737009	-0.189767482004916	0.3289578997919	0.311669601408676	0.306707219465343	0.303785817192252	-0.0104073983881717	-0.140261433802853	0.437320337765002	0.260375494071146	0.393460294646065	0.332083183614804	0.018038586074302	-0.0755229870722228	0.497128793086933	0.234859685469838	0.00326183594654821	-0.811455671855975	0.342781385245693	0.0775206099109288	0.0808299596888962	0.116020967440277	3.60917041490456	0.322148613776206	0.85926467277196	0.848563225768453	7.1852438928889	0.915994110615235	0.5	0.497128793086933	TRUE	0.488426388483701	GCA
511441	LAMN-(LGMA+MHNA+GCA)/3	LAMN	Macrophages	Epithelial	MMP16	DDR1	-0.208	-0.223	-0.2155	0.876	1	0.841	1	0.00132684857640112	up	0.368192727612449	MMP16_DDR1	MMP16_DDR1_Macrophages_Epithelial	0.0140375737148283	0.156357120585618	0.00219487460605892	0.0202519379844961	0.208108108108108	0.00421459249947622	0.202118009648158	0.224577196182587	0.213347602915372	-0.0119591459170392	-0.0574958938319193	0.381022890987674	0.121898511285417	0.389506963342404	0.39943172722907	-0.0167704929370656	-0.0752040042020878	0.366870283866331	0.153745957599713	0.376122888968739	0.384611929572404	0.00132684857640112	0.368192727612449	0.578278444019584	0.071249810327233	0.00369077722878941	-0.76154380711154	0.351862211464908	0.0841933215763853	0.0601890087548293	0.0804111261217794	2.6694418046821	0.413143605150558	0.827206518937973	0.887398455260192	5.67436060629605	0.928954576092102	0	0.578278444019584	TRUE	0.48842637110727	LGMA
511442	LAMN-(LGMA+MHNA+GCA)/3	LAMN	Macrophages	Epithelial	MMP16	DDR1	-0.208	-0.223	-0.2155	0.876	1	0.841	1	0.00369077722878941	down	-0.76154380711154	MMP16_DDR1	MMP16_DDR1_Macrophages_Epithelial	0.0140375737148283	0.156357120585618	0.00219487460605892	0.0202519379844961	0.208108108108108	0.00421459249947622	0.202118009648158	0.224577196182587	0.213347602915372	-0.0119591459170392	-0.0574958938319193	0.381022890987674	0.121898511285417	0.389506963342404	0.39943172722907	-0.0167704929370656	-0.0752040042020878	0.366870283866331	0.153745957599713	0.376122888968739	0.384611929572404	0.00132684857640112	0.368192727612449	0.578278444019584	0.071249810327233	0.00369077722878941	-0.76154380711154	0.351862211464908	0.0841933215763853	0.0601890087548293	0.0804111261217794	2.6694418046821	0.413143605150558	0.827206518937973	0.887398455260192	5.67436060629605	0.928954576092102	0	0.578278444019584	TRUE	0.48842637110727	LGMA
511443	MHNA-(LGMA+LAMN+GCA)/3	MHNA	Endothelial	Macrophages	PTPRK	EGFR	-0.436	0.394	-0.021	0.305	0.996	0.692	0.986	-0.00288956113242102	up	-0.666857134436071	PTPRK_EGFR	PTPRK_EGFR_Endothelial_Macrophages	0.468626961569399	0.0549776949198568	0.0257640301243819	0.356250587019818	0.0359527478171546	0.0128081875148368	0.243146692749466	0.0345408446629282	0.138843768706197	-0.224845270044801	-0.515700160653214	0.300564270850008	0.596566351848888	0.226948935489035	0.170541860092845	0.0629981987840374	0.159893905543242	0.656261228889687	0.290581207330219	0.626931369026231	0.608313869924542	-0.00288956113242102	-0.666857134436071	0.388981711396949	0.0299706634942295	0.0304871564491563	-0.260003920587523	0.443110987178855	0.501044111226404	0.672855050503122	0.636207064940386	7.41015748821799	0.85111642309938	0.071706720429871	0.0540089718891432	3.21891819975627	0.357607112985528	0.333333333333333	0.443110987178855	TRUE	0.48842578269254	LAMN
511444	MHNA-(LGMA+LAMN+GCA)/3	MHNA	Endothelial	Macrophages	PTPRK	EGFR	-0.436	0.394	-0.021	0.305	0.996	0.692	0.986	0.0304871564491563	down	-0.260003920587523	PTPRK_EGFR	PTPRK_EGFR_Endothelial_Macrophages	0.468626961569399	0.0549776949198568	0.0257640301243819	0.356250587019818	0.0359527478171546	0.0128081875148368	0.243146692749466	0.0345408446629282	0.138843768706197	-0.224845270044801	-0.515700160653214	0.300564270850008	0.596566351848888	0.226948935489035	0.170541860092845	0.0629981987840374	0.159893905543242	0.656261228889687	0.290581207330219	0.626931369026231	0.608313869924542	-0.00288956113242102	-0.666857134436071	0.388981711396949	0.0299706634942295	0.0304871564491563	-0.260003920587523	0.443110987178855	0.501044111226404	0.672855050503122	0.636207064940386	7.41015748821799	0.85111642309938	0.071706720429871	0.0540089718891432	3.21891819975627	0.357607112985528	0.333333333333333	0.443110987178855	TRUE	0.48842578269254	LAMN
511445	GCA-(LGMA+LAMN+MHNA)/3	GCA	iCAFs	iCAFs	CALM1	PDE1C	0.603	-1.05	-0.2235	0.238	0.781	0.138	0.699	-0.00131070813212842	up	-0.240918012003234	CALM1_PDE1C	CALM1_PDE1C_iCAFs_iCAFs	0.465713815728857	0.0562743720596751	0.0262077525396567	0.477777777777778	0.0682539682539683	0.0326102292768959	0.154589017934036	0.154589017934036	0.154589017934036	0.375924094894923	0.623423042943488	0.703577717304306	0.657215463422443	0.751040499439731	0.799903953897871	-0.903126959278702	-0.860120913598763	0.152398490837226	0.806930470715056	0.103754940711462	0.07599712540424	-0.00131070813212842	-0.240918012003234	0.466880262113252	0.0454278200154379	0.0526313121690766	0.909010424774395	0.655798214401426	0.845523815818947	0.128384914126427	0.231329852878232	7.7830209717421	0.179871496189411	0.472921900187082	0.478339621817547	4.40600073262593	0.734716899021755	0.5	0.655798214401426	TRUE	0.48842277333353	LGMA
511446	GCA-(LGMA+LAMN+MHNA)/3	GCA	iCAFs	iCAFs	CALM1	PDE1C	0.603	-1.05	-0.2235	0.238	0.781	0.138	0.699	0.0526313121690766	down	0.909010424774395	CALM1_PDE1C	CALM1_PDE1C_iCAFs_iCAFs	0.465713815728857	0.0562743720596751	0.0262077525396567	0.477777777777778	0.0682539682539683	0.0326102292768959	0.154589017934036	0.154589017934036	0.154589017934036	0.375924094894923	0.623423042943488	0.703577717304306	0.657215463422443	0.751040499439731	0.799903953897871	-0.903126959278702	-0.860120913598763	0.152398490837226	0.806930470715056	0.103754940711462	0.07599712540424	-0.00131070813212842	-0.240918012003234	0.466880262113252	0.0454278200154379	0.0526313121690766	0.909010424774395	0.655798214401426	0.845523815818947	0.128384914126427	0.231329852878232	7.7830209717421	0.179871496189411	0.472921900187082	0.478339621817547	4.40600073262593	0.734716899021755	0.5	0.655798214401426	TRUE	0.48842277333353	LGMA
511447	LGMA-(LAMN+MHNA+GCA)/3	LGMA	Fibroblasts	Epithelial	S100A9	ALCAM	-0.25	-0.174	-0.212	0.727	1	0.846	1	0.00886915303032078	up	0.631365103507294	S100A9_ALCAM	S100A9_ALCAM_Fibroblasts_Epithelial	0.193601802693337	0.142251800579713	0.0275402050286056	0.106450526748152	0.144182349928095	0.0153482870976321	0.231631743788032	0.261235324397914	0.246433534092973	-0.0346163972852405	-0.138465589140962	0.364394909556587	0.242216263806627	0.344205218504882	0.338022250680327	-0.0126375568312099	-0.0726296369609765	0.389799676607977	0.148827703916637	0.386812791951132	0.386655587495508	0.00886915303032078	0.631365103507294	0.626409140616977	0.145089857787787	0.000547241360432156	-0.342516046265447	0.428098959916483	0.0352917368420602	0.121032861785786	0.14326775742756	7.72945074468561	0.693668036391906	0.121942848789796	0.16353439770551	5.26694135404278	0.376809869904613	0.5	0.626409140616977	TRUE	0.48842241074249	MHNA
511448	LGMA-(LAMN+MHNA+GCA)/3	LGMA	Fibroblasts	Epithelial	S100A9	ALCAM	-0.25	-0.174	-0.212	0.727	1	0.846	1	0.000547241360432156	down	-0.342516046265447	S100A9_ALCAM	S100A9_ALCAM_Fibroblasts_Epithelial	0.193601802693337	0.142251800579713	0.0275402050286056	0.106450526748152	0.144182349928095	0.0153482870976321	0.231631743788032	0.261235324397914	0.246433534092973	-0.0346163972852405	-0.138465589140962	0.364394909556587	0.242216263806627	0.344205218504882	0.338022250680327	-0.0126375568312099	-0.0726296369609765	0.389799676607977	0.148827703916637	0.386812791951132	0.386655587495508	0.00886915303032078	0.631365103507294	0.626409140616977	0.145089857787787	0.000547241360432156	-0.342516046265447	0.428098959916483	0.0352917368420602	0.121032861785786	0.14326775742756	7.72945074468561	0.693668036391906	0.121942848789796	0.16353439770551	5.26694135404278	0.376809869904613	0.5	0.626409140616977	TRUE	0.48842241074249	MHNA
511449	LGMA-(LAMN+MHNA+GCA)/3	LGMA	CD4..T.cells	Epithelial	ADAM23	ITGA5	0.14	1.32	0.73	0.764	1	0.216	1	0.00488654871598718	up	-0.187277985170533	ADAM23_ITGA5	ADAM23_ITGA5_CD4..T.cells_Epithelial	0.0384989106011361	0.025666618978331	0.000988136869480188	0.0350279224946172	0.0272860011380042	0.000955771933050047	0.225262262027145	0.261235324397914	0.24324879321253	0.0163669297994034	0.11690664142431	0.53855850808388	0.211941732031375	0.548263166319834	0.564290859612614	0.878521048480771	0.665546248849069	0.864804168163852	0.727789256198347	0.857752425440172	0.84048239310097	0.00488654871598718	-0.187277985170533	0.476690303338825	0.106099693258672	0.000385141319389552	-0.447193149262981	0.409054298164839	0.0327700704051428	0.336750010888282	0.369670055451719	3.54691273969491	0.536773910326181	0.0411291338444423	0.0411614244129961	2.19618293419251	0.143788151508718	0.25	0.476690303338825	TRUE	0.488421878118979	LGMA
511450	LGMA-(LAMN+MHNA+GCA)/3	LGMA	CD4..T.cells	Epithelial	ADAM23	ITGA5	0.14	1.32	0.73	0.764	1	0.216	1	0.000385141319389552	down	-0.447193149262981	ADAM23_ITGA5	ADAM23_ITGA5_CD4..T.cells_Epithelial	0.0384989106011361	0.025666618978331	0.000988136869480188	0.0350279224946172	0.0272860011380042	0.000955771933050047	0.225262262027145	0.261235324397914	0.24324879321253	0.0163669297994034	0.11690664142431	0.53855850808388	0.211941732031375	0.548263166319834	0.564290859612614	0.878521048480771	0.665546248849069	0.864804168163852	0.727789256198347	0.857752425440172	0.84048239310097	0.00488654871598718	-0.187277985170533	0.476690303338825	0.106099693258672	0.000385141319389552	-0.447193149262981	0.409054298164839	0.0327700704051428	0.336750010888282	0.369670055451719	3.54691273969491	0.536773910326181	0.0411291338444423	0.0411614244129961	2.19618293419251	0.143788151508718	0.25	0.476690303338825	TRUE	0.488421878118979	LGMA
511451	MHNA-(LGMA+LAMN+GCA)/3	MHNA	iCAFs	SPP1..macrophages	APP	LRP1	0.079	-0.4	-0.1605	0.882	0.999	0.693	1	-0.00468299635525389	up	0.157590749678493	APP_LRP1	APP_LRP1_iCAFs_SPP1..macrophages	0.387196759875135	0.126767441711705	0.0490839426884323	NA	0.112479871175523	NA	0.001	0.718445157367712	0.359722578683856	0.00430798177458624	0.0545314148681803	0.510845205698735	0.11653593724988	0.514647030574676	0.519149191611974	-0.0637067061552773	-0.159266765388193	0.298194394538268	0.289637980596479	0.302371541501976	0.318181818181818	-0.00468299635525389	0.157590749678493	0.5397621678782	0.0124127217828489	0.0120211212169254	-0.210611199562995	0.452097361829743	0.213782115680011	0.315653528068744	NA	7.76093974735333	0.704737605677597	0.142733721206091	0.148426769372818	4.40955783683593	0.451966934977122	0.333333333333333	0.5397621678782	TRUE	0.488421578220906	GCA
511452	MHNA-(LGMA+LAMN+GCA)/3	MHNA	iCAFs	SPP1..macrophages	APP	LRP1	0.079	-0.4	-0.1605	0.882	0.999	0.693	1	0.0120211212169254	down	-0.210611199562995	APP_LRP1	APP_LRP1_iCAFs_SPP1..macrophages	0.387196759875135	0.126767441711705	0.0490839426884323	NA	0.112479871175523	NA	0.001	0.718445157367712	0.359722578683856	0.00430798177458624	0.0545314148681803	0.510845205698735	0.11653593724988	0.514647030574676	0.519149191611974	-0.0637067061552773	-0.159266765388193	0.298194394538268	0.289637980596479	0.302371541501976	0.318181818181818	-0.00468299635525389	0.157590749678493	0.5397621678782	0.0124127217828489	0.0120211212169254	-0.210611199562995	0.452097361829743	0.213782115680011	0.315653528068744	NA	7.76093974735333	0.704737605677597	0.142733721206091	0.148426769372818	4.40955783683593	0.451966934977122	0.333333333333333	0.5397621678782	TRUE	0.488421578220906	GCA
511453	GCA-(LGMA+LAMN+MHNA)/3	GCA	Macrophages	Epithelial	SEMA4A	PLXNA3	-0.393	-0.488	-0.4405	0.534	1	0.675	0.907	0.00357465584842193	up	-0.534412911672976	SEMA4A_PLXNA3	SEMA4A_PLXNA3_Macrophages_Epithelial	0.264928350973665	0.0479982690155857	0.0127161022598895	0.297669491525424	0.0481625536480687	0.0143365228549865	0.0811229763135111	0.635265500900704	0.358194238607107	-0.107076285987777	-0.272458742971444	0.313630542660477	0.401692812550024	0.277533215943653	0.261945733952297	-0.0832997588584598	-0.170696227168975	0.269583183614804	0.306795724038807	0.28597736255839	0.310164390945023	0.00357465584842193	-0.534412911672976	0.413203982751276	0.0932561078271883	0.00684358609028734	-0.0601270663661519	0.479476027590017	0.133239159177164	0.341520306667065	0.534648760767071	6.61818880022797	0.640878805557363	0.30306076786516	0.322083690987124	3.71646631389413	0.738297956986807	0.5	0.479476027590017	TRUE	0.488420857403725	LGMA
511454	GCA-(LGMA+LAMN+MHNA)/3	GCA	Macrophages	Epithelial	SEMA4A	PLXNA3	-0.393	-0.488	-0.4405	0.534	1	0.675	0.907	0.00684358609028734	down	-0.0601270663661519	SEMA4A_PLXNA3	SEMA4A_PLXNA3_Macrophages_Epithelial	0.264928350973665	0.0479982690155857	0.0127161022598895	0.297669491525424	0.0481625536480687	0.0143365228549865	0.0811229763135111	0.635265500900704	0.358194238607107	-0.107076285987777	-0.272458742971444	0.313630542660477	0.401692812550024	0.277533215943653	0.261945733952297	-0.0832997588584598	-0.170696227168975	0.269583183614804	0.306795724038807	0.28597736255839	0.310164390945023	0.00357465584842193	-0.534412911672976	0.413203982751276	0.0932561078271883	0.00684358609028734	-0.0601270663661519	0.479476027590017	0.133239159177164	0.341520306667065	0.534648760767071	6.61818880022797	0.640878805557363	0.30306076786516	0.322083690987124	3.71646631389413	0.738297956986807	0.5	0.479476027590017	TRUE	0.488420857403725	LGMA
511455	LAMN-(LGMA+MHNA+GCA)/3	LAMN	Epithelial	iCAFs	COL14A1	ITGA1	-1.08	0.482	-0.299	0.534	1	0.295	1	0.0116678522534576	up	0.609468490293541	COL14A1_ITGA1	COL14A1_ITGA1_Epithelial_iCAFs	0.00334530492548236	0.337231007312646	0.00112814054978837	0.00482625482625483	0.362884492900229	0.00175137303523276	0.224577196182587	0.900388818556685	0.562483007369636	-0.294255442409159	-0.272458742971444	0.170801984952777	0.401692812550024	0.207219465343365	0.261945733952297	0.255545788298525	0.530177984021837	0.688375853395616	0.653364175350341	0.738187208048868	0.799743981315128	0.0116678522534576	0.609468490293541	0.622404543844545	0.172489452265418	0.00444804163774099	0.18578656673594	0.524216871847595	0.0959735051694506	0.00523401135745267	0.00969554015407209	0.907235590958041	0.102469145562817	0.922339658854969	0.925328425311903	7.64520134614799	1.001	0	0.622404543844545	TRUE	0.488419539311867	LGMA
511456	LAMN-(LGMA+MHNA+GCA)/3	LAMN	Epithelial	iCAFs	COL14A1	ITGA1	-1.08	0.482	-0.299	0.534	1	0.295	1	0.00444804163774099	down	0.18578656673594	COL14A1_ITGA1	COL14A1_ITGA1_Epithelial_iCAFs	0.00334530492548236	0.337231007312646	0.00112814054978837	0.00482625482625483	0.362884492900229	0.00175137303523276	0.224577196182587	0.900388818556685	0.562483007369636	-0.294255442409159	-0.272458742971444	0.170801984952777	0.401692812550024	0.207219465343365	0.261945733952297	0.255545788298525	0.530177984021837	0.688375853395616	0.653364175350341	0.738187208048868	0.799743981315128	0.0116678522534576	0.609468490293541	0.622404543844545	0.172489452265418	0.00444804163774099	0.18578656673594	0.524216871847595	0.0959735051694506	0.00523401135745267	0.00969554015407209	0.907235590958041	0.102469145562817	0.922339658854969	0.925328425311903	7.64520134614799	1.001	0	0.622404543844545	TRUE	0.488419539311867	LGMA
511457	LAMN-(LGMA+MHNA+GCA)/3	LAMN	Epithelial	NK.cells	THBS1	ITGB1	-0.296	0.335	0.0195	0.8	1	0.271	1	0.00949623621938759	up	-0.162382059757933	THBS1_ITGB1	THBS1_ITGB1_Epithelial_NK.cells	0.0327010897527292	0.387000834398826	0.0126553490200571	0.0357142857142857	0.363538382776925	0.0129835136706044	0.224577196182587	0.439766549598653	0.33217187289062	-0.0286853638503847	-0.0969100130080564	0.346706419081159	0.182987834160397	0.353049463742596	0.366716023691372	0.189955287557074	0.567030709125594	0.632658102766798	0.675664750269493	0.712854832914121	0.811871182177506	0.00949623621938759	-0.162382059757933	0.481243434070996	0.151229075943896	0.00378449343383089	-0.397502124374773	0.418094945393209	0.0856511929459937	0.035216763649786	0.0535264964728002	2.5378730217262	0.261044010154887	0.20307741832234	0.263838381559375	7.59080973314108	0.615036096571049	0.5	0.481243434070996	TRUE	0.4884180735737	LGMA
511458	LAMN-(LGMA+MHNA+GCA)/3	LAMN	Epithelial	NK.cells	THBS1	ITGB1	-0.296	0.335	0.0195	0.8	1	0.271	1	0.00378449343383089	down	-0.397502124374773	THBS1_ITGB1	THBS1_ITGB1_Epithelial_NK.cells	0.0327010897527292	0.387000834398826	0.0126553490200571	0.0357142857142857	0.363538382776925	0.0129835136706044	0.224577196182587	0.439766549598653	0.33217187289062	-0.0286853638503847	-0.0969100130080564	0.346706419081159	0.182987834160397	0.353049463742596	0.366716023691372	0.189955287557074	0.567030709125594	0.632658102766798	0.675664750269493	0.712854832914121	0.811871182177506	0.00949623621938759	-0.162382059757933	0.481243434070996	0.151229075943896	0.00378449343383089	-0.397502124374773	0.418094945393209	0.0856511929459937	0.035216763649786	0.0535264964728002	2.5378730217262	0.261044010154887	0.20307741832234	0.263838381559375	7.59080973314108	0.615036096571049	0.5	0.481243434070996	TRUE	0.4884180735737	LGMA
511459	LAMN-(LGMA+MHNA+GCA)/3	LAMN	CD4..T.cells	CD4..T.cells	LAMA2	ITGA6	0.207	0.434	0.3205	0.804	1	0.0873	1	0.000911502055220875	up	-0.430714880594108	LAMA2_ITGA6	LAMA2_ITGA6_CD4..T.cells_CD4..T.cells	0.00985477829885212	0.138973862657891	0.00136955660582864	0.00949309593023256	0.177363432655039	0.00168372808070962	0.372192634222999	0.372192634222999	0.372192634222999	0.0196119979090706	0.0947439512515487	0.567012165839603	0.179666239795102	0.554946374259645	0.547802945413799	0.459599818231783	1.05898575629443	0.671554976643909	0.866331297161337	0.796083363277039	0.916210025152713	0.000911502055220875	-0.430714880594108	0.432168961330936	0.0671835190466435	0.00311120368156264	-0.390039568476435	0.41945266211269	0.0751773389007068	0.00779464303889575	0.0135052702908214	2.60417283099618	0.240901021759601	0.192778200834926	0.272586184473112	5.6979053938497	0.66193223091241	0	0.432168961330936	TRUE	0.488416776459629	LAMN
511460	LAMN-(LGMA+MHNA+GCA)/3	LAMN	CD4..T.cells	CD4..T.cells	LAMA2	ITGA6	0.207	0.434	0.3205	0.804	1	0.0873	1	0.00311120368156264	down	-0.390039568476435	LAMA2_ITGA6	LAMA2_ITGA6_CD4..T.cells_CD4..T.cells	0.00985477829885212	0.138973862657891	0.00136955660582864	0.00949309593023256	0.177363432655039	0.00168372808070962	0.372192634222999	0.372192634222999	0.372192634222999	0.0196119979090706	0.0947439512515487	0.567012165839603	0.179666239795102	0.554946374259645	0.547802945413799	0.459599818231783	1.05898575629443	0.671554976643909	0.866331297161337	0.796083363277039	0.916210025152713	0.000911502055220875	-0.430714880594108	0.432168961330936	0.0671835190466435	0.00311120368156264	-0.390039568476435	0.41945266211269	0.0751773389007068	0.00779464303889575	0.0135052702908214	2.60417283099618	0.240901021759601	0.192778200834926	0.272586184473112	5.6979053938497	0.66193223091241	0	0.432168961330936	TRUE	0.488416776459629	LAMN
511461	LAMN-(LGMA+MHNA+GCA)/3	LAMN	iCAFs	CD8..T.cells	ROBO1	NCAM1	-0.695	-0.122	-0.4085	0.183	1	0.802	1	0.0129893624019649	up	0.0510885812303692	ROBO1_NCAM1	ROBO1_NCAM1_iCAFs_CD8..T.cells	0.291205663961516	0.0252334885870263	0.00734813479805033	0.333487879809674	0.0287636243304172	0.00959232009359276	0.900388818556685	0.523461688274655	0.71192525341567	-0.512596492637351	-0.73754891026957	0.236473507283496	0.711301424683848	0.165919641427885	0.117396350248119	-0.011690727069332	-0.0958256317158365	0.414929931728351	0.189251706791232	0.389462809917355	0.367252066115702	0.0129893624019649	0.0510885812303692	0.520284350196495	0.185427192008167	0.0170698411717335	-0.189034376667363	0.456022989134619	0.292321193014905	0.638036753349704	0.586773320483535	7.30526555257481	0.98028942656823	0.25726508072948	0.228744916470182	3.4026952046661	0.617690127351912	0	0.520284350196495	TRUE	0.488416333055358	MHNA
511462	LAMN-(LGMA+MHNA+GCA)/3	LAMN	iCAFs	CD8..T.cells	ROBO1	NCAM1	-0.695	-0.122	-0.4085	0.183	1	0.802	1	0.0170698411717335	down	-0.189034376667363	ROBO1_NCAM1	ROBO1_NCAM1_iCAFs_CD8..T.cells	0.291205663961516	0.0252334885870263	0.00734813479805033	0.333487879809674	0.0287636243304172	0.00959232009359276	0.900388818556685	0.523461688274655	0.71192525341567	-0.512596492637351	-0.73754891026957	0.236473507283496	0.711301424683848	0.165919641427885	0.117396350248119	-0.011690727069332	-0.0958256317158365	0.414929931728351	0.189251706791232	0.389462809917355	0.367252066115702	0.0129893624019649	0.0510885812303692	0.520284350196495	0.185427192008167	0.0170698411717335	-0.189034376667363	0.456022989134619	0.292321193014905	0.638036753349704	0.586773320483535	7.30526555257481	0.98028942656823	0.25726508072948	0.228744916470182	3.4026952046661	0.617690127351912	0	0.520284350196495	TRUE	0.488416333055358	MHNA
511463	GCA-(LGMA+LAMN+MHNA)/3	GCA	iCAFs	Epithelial	EFNB1	ERBB2	0.376	-1.28	-0.452	0.689	0.954	0.267	0.651	0.00641802792316913	up	0.565000963992246	EFNB1_ERBB2	EFNB1_ERBB2_iCAFs_Epithelial	0.0308412858209274	0.064652348640002	0.00199396156340055	0.0423280423280423	0.0841335836909871	0.00356120989168199	0.154589017934036	0.635265500900704	0.39492725941737	0.0608295725627327	0.161780778092374	0.632043380822795	0.275012005762766	0.608372018568913	0.596486313430447	-0.734065585453344	-0.573488738635425	0.12448347107438	0.679078332734459	0.118352497305066	0.134342436219907	0.00641802792316913	0.565000963992246	0.614272029899771	0.121093054774913	0.00887652166853666	0.600874633706641	0.599736843323944	0.164863984088462	0.277283274953565	0.352058471836363	3.61022652539895	0.638764367460956	0.289394671300613	0.540371241979348	4.36369129499368	0.689568227560596	0	0.614272029899771	TRUE	0.488414986490016	LAMN
511464	GCA-(LGMA+LAMN+MHNA)/3	GCA	iCAFs	Epithelial	EFNB1	ERBB2	0.376	-1.28	-0.452	0.689	0.954	0.267	0.651	0.00887652166853666	down	0.600874633706641	EFNB1_ERBB2	EFNB1_ERBB2_iCAFs_Epithelial	0.0308412858209274	0.064652348640002	0.00199396156340055	0.0423280423280423	0.0841335836909871	0.00356120989168199	0.154589017934036	0.635265500900704	0.39492725941737	0.0608295725627327	0.161780778092374	0.632043380822795	0.275012005762766	0.608372018568913	0.596486313430447	-0.734065585453344	-0.573488738635425	0.12448347107438	0.679078332734459	0.118352497305066	0.134342436219907	0.00641802792316913	0.565000963992246	0.614272029899771	0.121093054774913	0.00887652166853666	0.600874633706641	0.599736843323944	0.164863984088462	0.277283274953565	0.352058471836363	3.61022652539895	0.638764367460956	0.289394671300613	0.540371241979348	4.36369129499368	0.689568227560596	0	0.614272029899771	TRUE	0.488414986490016	LAMN
511465	GCA-(LGMA+LAMN+MHNA)/3	GCA	Macrophages	Fibroblasts	APP	NCSTN	-0.645	-0.16	-0.4025	0.267	1	0.961	1	0.00219785694196478	up	0.242394165793562	APP_NCSTN	APP_NCSTN_Macrophages_Fibroblasts	0.2803479386768	0.0419292351834134	0.0117547746539647	0.286016949152542	0.0441982680354773	0.0126414537813336	0.0811229763135111	0.570070300444639	0.325596638379075	-0.369900236419849	-0.573488738635425	0.247438770609893	0.631042900592284	0.189410917240275	0.154734272450776	-0.00276425797303275	-0.0172766123314547	0.396604383758534	0.047700323392023	0.424227452389508	0.440352137980596	0.00219785694196478	0.242394165793562	0.555271574887877	0.0797770846430207	0.0297848072781865	-0.160576685505295	0.461200502524793	0.490118202016019	0.221741714072518	0.334641122771362	6.71254425704053	0.545788363640094	0.354724505100931	0.261388152994257	4.29020177317894	0.715654351033027	0.5	0.555271574887877	TRUE	0.488414376720163	LGMA
511466	GCA-(LGMA+LAMN+MHNA)/3	GCA	Macrophages	Fibroblasts	APP	NCSTN	-0.645	-0.16	-0.4025	0.267	1	0.961	1	0.0297848072781865	down	-0.160576685505295	APP_NCSTN	APP_NCSTN_Macrophages_Fibroblasts	0.2803479386768	0.0419292351834134	0.0117547746539647	0.286016949152542	0.0441982680354773	0.0126414537813336	0.0811229763135111	0.570070300444639	0.325596638379075	-0.369900236419849	-0.573488738635425	0.247438770609893	0.631042900592284	0.189410917240275	0.154734272450776	-0.00276425797303275	-0.0172766123314547	0.396604383758534	0.047700323392023	0.424227452389508	0.440352137980596	0.00219785694196478	0.242394165793562	0.555271574887877	0.0797770846430207	0.0297848072781865	-0.160576685505295	0.461200502524793	0.490118202016019	0.221741714072518	0.334641122771362	6.71254425704053	0.545788363640094	0.354724505100931	0.261388152994257	4.29020177317894	0.715654351033027	0.5	0.555271574887877	TRUE	0.488414376720163	LGMA
511467	LGMA-(LAMN+MHNA+GCA)/3	LGMA	SPP1..macrophages	Fibroblasts	LAMC1	ITGA3	2.37	-1.24	0.565	0.284	0.818	0.0889	1	0.0160725782628489	up	0.167139391239814	LAMC1_ITGA3	LAMC1_ITGA3_SPP1..macrophages_Fibroblasts	0.0594759241459236	0.0431387070188978	0.00256571446640919	0.077217489205627	0.0518651461947496	0.00400489636644135	0.434443253362701	0.231631743788032	0.333037498575366	1.29563553408852	0.546681659952962	0.926924923963502	0.616896110132864	0.8608932287498	0.777873379222027	-1.30336181639693	-1.05109823902979	0.129289435860582	0.864534674811355	0.0794107078692059	0.0506422924901186	0.0160725782628489	0.167139391239814	0.54150848630673	0.215612237824036	0.00508361691901125	-0.506639378333787	0.398238816147813	0.105860664016575	0.0916895019888513	0.119662080137453	3.70070045302037	0.430634728654093	0.332987719266884	0.349599144051039	4.26047308823555	0.771749872614037	0	0.54150848630673	TRUE	0.488410564244177	LAMN
511468	LGMA-(LAMN+MHNA+GCA)/3	LGMA	SPP1..macrophages	Fibroblasts	LAMC1	ITGA3	2.37	-1.24	0.565	0.284	0.818	0.0889	1	0.00508361691901125	down	-0.506639378333787	LAMC1_ITGA3	LAMC1_ITGA3_SPP1..macrophages_Fibroblasts	0.0594759241459236	0.0431387070188978	0.00256571446640919	0.077217489205627	0.0518651461947496	0.00400489636644135	0.434443253362701	0.231631743788032	0.333037498575366	1.29563553408852	0.546681659952962	0.926924923963502	0.616896110132864	0.8608932287498	0.777873379222027	-1.30336181639693	-1.05109823902979	0.129289435860582	0.864534674811355	0.0794107078692059	0.0506422924901186	0.0160725782628489	0.167139391239814	0.54150848630673	0.215612237824036	0.00508361691901125	-0.506639378333787	0.398238816147813	0.105860664016575	0.0916895019888513	0.119662080137453	3.70070045302037	0.430634728654093	0.332987719266884	0.349599144051039	4.26047308823555	0.771749872614037	0	0.54150848630673	TRUE	0.488410564244177	LAMN
511469	LGMA-(LAMN+MHNA+GCA)/3	LGMA	Fibroblasts	Endothelial	COL5A3	ITGA2	-0.661	-0.0162	-0.3386	0.286	1	0.966	1	0.0202762750480912	up	0.738665732268475	COL5A3_ITGA2	COL5A3_ITGA2_Fibroblasts_Endothelial	0.0306579838176801	0.127131605477866	0.00389759870345611	0.0360402104340721	0.159597804615459	0.00575193846315705	0.231631743788032	0.623093931583111	0.427362837685571	-0.359342052101703	-0.543633966870957	0.243777012966224	0.614915159276453	0.19177205058428	0.161917720505843	-0.000243370552069008	-0.0150228735845067	0.466111210923464	0.0433210564139418	0.447853036291771	0.442800035932447	0.0202762750480912	0.738665732268475	0.646032985977089	0.256766923640353	0.00270788559725334	-0.312067293231348	0.433638721580573	0.0689032277403198	0.259736854926292	0.278498703792245	3.65259855871221	0.61048660410613	0.153383868932443	0.227064158574809	5.70689085437745	0.647429725728735	0.25	0.646032985977089	TRUE	0.488409510177444	MHNA
511470	LGMA-(LAMN+MHNA+GCA)/3	LGMA	Fibroblasts	Endothelial	COL5A3	ITGA2	-0.661	-0.0162	-0.3386	0.286	1	0.966	1	0.00270788559725334	down	-0.312067293231348	COL5A3_ITGA2	COL5A3_ITGA2_Fibroblasts_Endothelial	0.0306579838176801	0.127131605477866	0.00389759870345611	0.0360402104340721	0.159597804615459	0.00575193846315705	0.231631743788032	0.623093931583111	0.427362837685571	-0.359342052101703	-0.543633966870957	0.243777012966224	0.614915159276453	0.19177205058428	0.161917720505843	-0.000243370552069008	-0.0150228735845067	0.466111210923464	0.0433210564139418	0.447853036291771	0.442800035932447	0.0202762750480912	0.738665732268475	0.646032985977089	0.256766923640353	0.00270788559725334	-0.312067293231348	0.433638721580573	0.0689032277403198	0.259736854926292	0.278498703792245	3.65259855871221	0.61048660410613	0.153383868932443	0.227064158574809	5.70689085437745	0.647429725728735	0.25	0.646032985977089	TRUE	0.488409510177444	MHNA
511471	GCA-(LGMA+LAMN+MHNA)/3	GCA	Macrophages	B.cells	LRPAP1	CD320	-0.487	0.158	-0.1645	0.562	1	0.805	0.997	0.00454265031318007	up	0.145768408850753	LRPAP1_CD320	LRPAP1_CD320_Macrophages_B.cells	0.141355610070819	0.0452944718319082	0.0064026276986349	0.158898305084746	0.0531563421828909	0.00844645267736613	0.0811229763135111	0.0711544356316257	0.0761387059725684	-0.121878414317867	-0.250263684430939	0.286597566832079	0.378221546342244	0.267728509684649	0.27257083400032	0.0148842509018768	0.0942041196321315	0.553292310456342	0.186713977721883	0.550260510240747	0.554999101688825	0.00454265031318007	0.145768408850753	0.537600020359806	0.102732887458134	0.0105822679324069	-0.353681801935505	0.426067493302979	0.191398974923956	0.26942085997247	0.327390027814293	5.35084623927217	0.459569568925634	0.276560770563235	0.248516688693137	3.65691832704489	0.605343735286094	0.5	0.537600020359806	TRUE	0.488407860192785	LGMA
511472	GCA-(LGMA+LAMN+MHNA)/3	GCA	Macrophages	B.cells	LRPAP1	CD320	-0.487	0.158	-0.1645	0.562	1	0.805	0.997	0.0105822679324069	down	-0.353681801935505	LRPAP1_CD320	LRPAP1_CD320_Macrophages_B.cells	0.141355610070819	0.0452944718319082	0.0064026276986349	0.158898305084746	0.0531563421828909	0.00844645267736613	0.0811229763135111	0.0711544356316257	0.0761387059725684	-0.121878414317867	-0.250263684430939	0.286597566832079	0.378221546342244	0.267728509684649	0.27257083400032	0.0148842509018768	0.0942041196321315	0.553292310456342	0.186713977721883	0.550260510240747	0.554999101688825	0.00454265031318007	0.145768408850753	0.537600020359806	0.102732887458134	0.0105822679324069	-0.353681801935505	0.426067493302979	0.191398974923956	0.26942085997247	0.327390027814293	5.35084623927217	0.459569568925634	0.276560770563235	0.248516688693137	3.65691832704489	0.605343735286094	0.5	0.537600020359806	TRUE	0.488407860192785	LGMA
511473	LGMA-(LAMN+MHNA+GCA)/3	LGMA	NK.cells	Endothelial	FAM3C	CLEC2D	0.185	-0.448	-0.1315	0.636	1	0.436	1	0.0177491528195423	up	0.0248076552936931	FAM3C_CLEC2D	FAM3C_CLEC2D_NK.cells_Endothelial	0.0754768064124594	0.0659731918987448	0.00497944583335359	0.0870301504762562	0.0642522348663205	0.00559188166885162	0.260586388381787	0.623093931583111	0.441840159982449	0.0363604336050434	0.196542884351586	0.557567632463583	0.319213222346726	0.57983832239475	0.619877541219785	-0.161510052807673	-0.360513510731414	0.281014193316565	0.520279374775422	0.23895077254761	0.210182357168523	0.0177491528195423	0.0248076552936931	0.515477921450865	0.232026099872931	0.00219790368541681	-0.438994856738349	0.41054587276522	0.0609698289438621	0.18442963085405	0.182848889512409	4.9458514331341	0.589858096549649	0.0772376418263091	0.0968988580094335	4.42767343404997	0.496584060022482	0.5	0.515477921450865	TRUE	0.488407443655859	GCA
511474	LGMA-(LAMN+MHNA+GCA)/3	LGMA	NK.cells	Endothelial	FAM3C	CLEC2D	0.185	-0.448	-0.1315	0.636	1	0.436	1	0.00219790368541681	down	-0.438994856738349	FAM3C_CLEC2D	FAM3C_CLEC2D_NK.cells_Endothelial	0.0754768064124594	0.0659731918987448	0.00497944583335359	0.0870301504762562	0.0642522348663205	0.00559188166885162	0.260586388381787	0.623093931583111	0.441840159982449	0.0363604336050434	0.196542884351586	0.557567632463583	0.319213222346726	0.57983832239475	0.619877541219785	-0.161510052807673	-0.360513510731414	0.281014193316565	0.520279374775422	0.23895077254761	0.210182357168523	0.0177491528195423	0.0248076552936931	0.515477921450865	0.232026099872931	0.00219790368541681	-0.438994856738349	0.41054587276522	0.0609698289438621	0.18442963085405	0.182848889512409	4.9458514331341	0.589858096549649	0.0772376418263091	0.0968988580094335	4.42767343404997	0.496584060022482	0.5	0.515477921450865	TRUE	0.488407443655859	GCA
511475	MHNA-(LGMA+LAMN+GCA)/3	MHNA	SPP1..macrophages	Tregs	CCN2	IGF2R	-0.116	-0.0256	-0.0708	0.859	1	0.953	1	0.0113602359321357	up	-0.374971569458702	CCN2_IGF2R	CCN2_IGF2R_SPP1..macrophages_Tregs	0.025267414112255	0.216924958062623	0.00548113274665183	0.0201288244766506	0.249706184279204	0.00502629195409026	0.718445157367712	0.591672972047092	0.655059064707402	-0.0076567929955759	-0.0660068361687577	0.420601888906675	0.134924763886666	0.402453177525212	0.392108211941732	-0.000535221743658844	-0.0209070993616736	0.461754401724757	0.0542355371900826	0.443451311534315	0.436826266618757	0.0113602359321357	-0.374971569458702	0.442363665035949	0.169477852308824	0.007231936326936	0.666922046590626	0.61175332641267	0.139280426972207	0.0304996580686626	0.0320848247463296	1.92364141055581	0.202862880307066	0.599795280814472	0.660082935536256	6.55828879167903	0.849297994917541	0.333333333333333	0.61175332641267	TRUE	0.488404773254528	LGMA
511476	MHNA-(LGMA+LAMN+GCA)/3	MHNA	SPP1..macrophages	Tregs	CCN2	IGF2R	-0.116	-0.0256	-0.0708	0.859	1	0.953	1	0.007231936326936	down	0.666922046590626	CCN2_IGF2R	CCN2_IGF2R_SPP1..macrophages_Tregs	0.025267414112255	0.216924958062623	0.00548113274665183	0.0201288244766506	0.249706184279204	0.00502629195409026	0.718445157367712	0.591672972047092	0.655059064707402	-0.0076567929955759	-0.0660068361687577	0.420601888906675	0.134924763886666	0.402453177525212	0.392108211941732	-0.000535221743658844	-0.0209070993616736	0.461754401724757	0.0542355371900826	0.443451311534315	0.436826266618757	0.0113602359321357	-0.374971569458702	0.442363665035949	0.169477852308824	0.007231936326936	0.666922046590626	0.61175332641267	0.139280426972207	0.0304996580686626	0.0320848247463296	1.92364141055581	0.202862880307066	0.599795280814472	0.660082935536256	6.55828879167903	0.849297994917541	0.333333333333333	0.61175332641267	TRUE	0.488404773254528	LGMA
511477	LAMN-(LGMA+MHNA+GCA)/3	LAMN	Fibroblasts	NK.cells	RELN	ITGB1	0.178	0.335	0.2565	0.504	1	0.271	1	0.0111899161906564	up	0.368458996308573	RELN_ITGB1	RELN_ITGB1_Fibroblasts_NK.cells	0.00297363349577795	0.387000834398826	0.00115079864406236	0.00308641975308642	0.363538382776925	0.00112203204560779	0.20634857114243	0.439766549598653	0.323057560370542	0.0529673645126965	0.297569463554475	0.554606210981271	0.426744837522011	0.600288138306387	0.675884424523771	0.189955287557074	0.567030709125594	0.632658102766798	0.675664750269493	0.712854832914121	0.811871182177506	0.0111899161906564	0.368458996308573	0.578327140991608	0.167810402012811	0.00441988334336843	0.103667349544532	0.509276329265355	0.0955354681067612	0.0157049013083754	0.0287777777777778	0.948736992685135	0.15535295217563	0.20307741832234	0.263838381559375	7.59080973314108	0.615036096571049	0	0.578327140991608	TRUE	0.48840475453872	MHNA
511478	LAMN-(LGMA+MHNA+GCA)/3	LAMN	Fibroblasts	NK.cells	RELN	ITGB1	0.178	0.335	0.2565	0.504	1	0.271	1	0.00441988334336843	down	0.103667349544532	RELN_ITGB1	RELN_ITGB1_Fibroblasts_NK.cells	0.00297363349577795	0.387000834398826	0.00115079864406236	0.00308641975308642	0.363538382776925	0.00112203204560779	0.20634857114243	0.439766549598653	0.323057560370542	0.0529673645126965	0.297569463554475	0.554606210981271	0.426744837522011	0.600288138306387	0.675884424523771	0.189955287557074	0.567030709125594	0.632658102766798	0.675664750269493	0.712854832914121	0.811871182177506	0.0111899161906564	0.368458996308573	0.578327140991608	0.167810402012811	0.00441988334336843	0.103667349544532	0.509276329265355	0.0955354681067612	0.0157049013083754	0.0287777777777778	0.948736992685135	0.15535295217563	0.20307741832234	0.263838381559375	7.59080973314108	0.615036096571049	0	0.578327140991608	TRUE	0.48840475453872	MHNA
511479	LAMN-(LGMA+MHNA+GCA)/3	LAMN	CD4..T.cells	Epithelial	GPI	AMFR	-0.225	-0.807	-0.516	0.348	1	0.543	1	-0.00151613534755788	up	-0.835280681874863	GPI_AMFR	GPI_AMFR_CD4..T.cells_Epithelial	0.133328166175907	0.0854858718871674	0.0113976745326645	0.181542211724806	0.122200772200772	0.0221845984598074	0.372192634222999	0.224577196182587	0.298384915202793	-0.103144670112019	-0.458420756053419	0.37405954858332	0.56110933247959	0.279894349287658	0.18706979350088	-0.2140165375218	-0.265200170411153	0.191901724757456	0.421667265540783	0.216582824290334	0.256198347107438	-0.00151613534755788	-0.835280681874863	0.358179304289935	0.0434166634213657	0.0057629667073306	0.0332122676185454	0.496457927097726	0.116428789410704	0.33784910581385	0.358384975603486	5.56757080139347	0.654225486086404	0.610965718549136	0.688260292165207	4.4370936866593	0.780927184261187	0.5	0.496457927097726	TRUE	0.488404600803612	GCA
511480	LAMN-(LGMA+MHNA+GCA)/3	LAMN	CD4..T.cells	Epithelial	GPI	AMFR	-0.225	-0.807	-0.516	0.348	1	0.543	1	0.0057629667073306	down	0.0332122676185454	GPI_AMFR	GPI_AMFR_CD4..T.cells_Epithelial	0.133328166175907	0.0854858718871674	0.0113976745326645	0.181542211724806	0.122200772200772	0.0221845984598074	0.372192634222999	0.224577196182587	0.298384915202793	-0.103144670112019	-0.458420756053419	0.37405954858332	0.56110933247959	0.279894349287658	0.18706979350088	-0.2140165375218	-0.265200170411153	0.191901724757456	0.421667265540783	0.216582824290334	0.256198347107438	-0.00151613534755788	-0.835280681874863	0.358179304289935	0.0434166634213657	0.0057629667073306	0.0332122676185454	0.496457927097726	0.116428789410704	0.33784910581385	0.358384975603486	5.56757080139347	0.654225486086404	0.610965718549136	0.688260292165207	4.4370936866593	0.780927184261187	0.5	0.496457927097726	TRUE	0.488404600803612	GCA
511481	LAMN-(LGMA+MHNA+GCA)/3	LAMN	NK.cells	CD8..T.cells	SEMA4A	PLXND1	-1.29	0.484	-0.403	0.00672	1	0.149	1	0.0119821402875036	up	-0.248329967028673	SEMA4A_PLXND1	SEMA4A_PLXND1_NK.cells_CD8..T.cells	0.0570511310393728	0.0732840203542755	0.00418093624832384	0.0625185245062377	0.094377572335629	0.00590034656890425	0.439766549598653	0.523461688274655	0.481614118936654	-2.80269363776057	-2.17263072694617	0.145209700656315	0.953077477189051	0.0557067392348327	0.0124659836721626	0.400177846088459	0.826813731587726	0.689251706791232	0.795140136543299	0.782114624505929	0.875875853395616	0.0119821402875036	-0.248329967028673	0.465524714984454	0.175566369074071	0.0189570271851935	0.291053055278115	0.543368764770312	0.321678703350829	0.0627702334146741	0.0984258527432057	4.7463433261602	0.396778309116824	0.16397550502412	0.206738255374328	4.81749248830754	0.634672787122467	0.5	0.543368764770312	TRUE	0.488403906048594	GCA
511482	LAMN-(LGMA+MHNA+GCA)/3	LAMN	NK.cells	CD8..T.cells	SEMA4A	PLXND1	-1.29	0.484	-0.403	0.00672	1	0.149	1	0.0189570271851935	down	0.291053055278115	SEMA4A_PLXND1	SEMA4A_PLXND1_NK.cells_CD8..T.cells	0.0570511310393728	0.0732840203542755	0.00418093624832384	0.0625185245062377	0.094377572335629	0.00590034656890425	0.439766549598653	0.523461688274655	0.481614118936654	-2.80269363776057	-2.17263072694617	0.145209700656315	0.953077477189051	0.0557067392348327	0.0124659836721626	0.400177846088459	0.826813731587726	0.689251706791232	0.795140136543299	0.782114624505929	0.875875853395616	0.0119821402875036	-0.248329967028673	0.465524714984454	0.175566369074071	0.0189570271851935	0.291053055278115	0.543368764770312	0.321678703350829	0.0627702334146741	0.0984258527432057	4.7463433261602	0.396778309116824	0.16397550502412	0.206738255374328	4.81749248830754	0.634672787122467	0.5	0.543368764770312	TRUE	0.488403906048594	GCA
511483	LAMN-(LGMA+MHNA+GCA)/3	LAMN	CD4..T.cells	SPP1..macrophages	TGFBI	ITGA4	1.05	0.223	0.6365	0.207	1	0.869	1	0.00783473443237592	up	-0.583663801899779	TGFBI_ITGA4	TGFBI_ITGA4_CD4..T.cells_SPP1..macrophages	0.0248019693555996	0.049510512897139	0.00122795822365486	0.0341342659883721	0.0571428571428571	0.00195052948504983	0.372192634222999	0.117858340400099	0.245025487311549	0.718231137270236	0.684029654543082	0.799043540899632	0.687630062429966	0.809468544901553	0.816471906515127	0.0135985898519474	0.0609802235513335	0.584194214876033	0.129289435860582	0.547340998922027	0.526432806324111	0.00783473443237592	-0.583663801899779	0.404196655722375	0.134962778082507	0.00922903968324642	0.0559845250781832	0.500601048451117	0.170347837395252	0.0266832555168746	0.0462006656089391	2.96206366064884	0.253771478921672	0.0614328729407453	0.0913891007916687	2.86781838242948	0.318762354967886	0.5	0.500601048451117	TRUE	0.488401112117841	LGMA
511484	LAMN-(LGMA+MHNA+GCA)/3	LAMN	CD4..T.cells	SPP1..macrophages	TGFBI	ITGA4	1.05	0.223	0.6365	0.207	1	0.869	1	0.00922903968324642	down	0.0559845250781832	TGFBI_ITGA4	TGFBI_ITGA4_CD4..T.cells_SPP1..macrophages	0.0248019693555996	0.049510512897139	0.00122795822365486	0.0341342659883721	0.0571428571428571	0.00195052948504983	0.372192634222999	0.117858340400099	0.245025487311549	0.718231137270236	0.684029654543082	0.799043540899632	0.687630062429966	0.809468544901553	0.816471906515127	0.0135985898519474	0.0609802235513335	0.584194214876033	0.129289435860582	0.547340998922027	0.526432806324111	0.00783473443237592	-0.583663801899779	0.404196655722375	0.134962778082507	0.00922903968324642	0.0559845250781832	0.500601048451117	0.170347837395252	0.0266832555168746	0.0462006656089391	2.96206366064884	0.253771478921672	0.0614328729407453	0.0913891007916687	2.86781838242948	0.318762354967886	0.5	0.500601048451117	TRUE	0.488401112117841	LGMA
511485	MHNA-(LGMA+LAMN+GCA)/3	MHNA	Epithelial	CD8..T.cells	CCL3L1	CCR5	-2.12	0.497	-0.8115	1	1	0.146	0.936	0.011174323427317	up	0.657816386867985	CCL3L1_CCR5	CCL3L1_CCR5_Epithelial_CD8..T.cells	0	0.0935281461227471	0	0	0.1175065570904	0	0.197703809143393	0.223068359731449	0.210386084437421	0	0	0.0860813190331359	0.0101448695373779	0.464883143909076	0.464883143909076	0.415316630675135	0.835647144215563	0.694057671577434	0.798463887890765	0.78597736255839	0.87805425799497	0.011174323427317	0.657816386867985	0.631246725449793	0.167657747026254	0.0129745488226371	-0.662965845053061	0.369797212432736	0.22861386018723	0.001	0.001	0	0.001	0.99068157750905	1.001	5.11523351876122	0.992415616834863	0	0.631246725449793	TRUE	0.488400097916721	LGMA
511486	MHNA-(LGMA+LAMN+GCA)/3	MHNA	Epithelial	CD8..T.cells	CCL3L1	CCR5	-2.12	0.497	-0.8115	1	1	0.146	0.936	0.0129745488226371	down	-0.662965845053061	CCL3L1_CCR5	CCL3L1_CCR5_Epithelial_CD8..T.cells	0	0.0935281461227471	0	0	0.1175065570904	0	0.197703809143393	0.223068359731449	0.210386084437421	0	0	0.0860813190331359	0.0101448695373779	0.464883143909076	0.464883143909076	0.415316630675135	0.835647144215563	0.694057671577434	0.798463887890765	0.78597736255839	0.87805425799497	0.011174323427317	0.657816386867985	0.631246725449793	0.167657747026254	0.0129745488226371	-0.662965845053061	0.369797212432736	0.22861386018723	0.001	0.001	0	0.001	0.99068157750905	1.001	5.11523351876122	0.992415616834863	0	0.631246725449793	TRUE	0.488400097916721	LGMA
511487	MHNA-(LGMA+LAMN+GCA)/3	MHNA	Tregs	CD4..T.cells	SEMA4A	PLXNA4	2.4	-0.147	1.1265	0.000477	0.244	0.742	1	0.0130566181501091	up	-0.0819235993070927	SEMA4A_PLXNA4	SEMA4A_PLXNA4_Tregs_CD4..T.cells	0.0722378121301947	0.0222722539165838	0.00160889889414217	0.0569251091583494	0.0260377891362486	0.00148220398882304	0.591672972047092	0.415346021722053	0.503509496884572	7.97155589030373	3.32148162095989	0.928285577076997	0.984592604450136	0.976908916279814	0.987714102769329	-0.019050625923983	-0.129596094720973	0.403072224218469	0.244093604024434	0.370688106360043	0.339876033057851	0.0130566181501091	-0.0819235993070927	0.49595820698546	0.18608563369072	0.0040849900985125	0.349413606475463	0.553986721566644	0.0903257898730488	0.0831346026700711	0.0880496423462394	4.35417567755083	0.345637165769431	0.0761733419330368	0.0824758633568044	3.21046728129654	0.45709136820381	0	0.553986721566644	TRUE	0.488398040745674	GCA
511488	MHNA-(LGMA+LAMN+GCA)/3	MHNA	Tregs	CD4..T.cells	SEMA4A	PLXNA4	2.4	-0.147	1.1265	0.000477	0.244	0.742	1	0.0040849900985125	down	0.349413606475463	SEMA4A_PLXNA4	SEMA4A_PLXNA4_Tregs_CD4..T.cells	0.0722378121301947	0.0222722539165838	0.00160889889414217	0.0569251091583494	0.0260377891362486	0.00148220398882304	0.591672972047092	0.415346021722053	0.503509496884572	7.97155589030373	3.32148162095989	0.928285577076997	0.984592604450136	0.976908916279814	0.987714102769329	-0.019050625923983	-0.129596094720973	0.403072224218469	0.244093604024434	0.370688106360043	0.339876033057851	0.0130566181501091	-0.0819235993070927	0.49595820698546	0.18608563369072	0.0040849900985125	0.349413606475463	0.553986721566644	0.0903257898730488	0.0831346026700711	0.0880496423462394	4.35417567755083	0.345637165769431	0.0761733419330368	0.0824758633568044	3.21046728129654	0.45709136820381	0	0.553986721566644	TRUE	0.488398040745674	GCA
511489	LAMN-(LGMA+MHNA+GCA)/3	LAMN	Epithelial	Macrophages	CFH	SELL	0.287	0.774	0.5305	0.809	1	0.36	1	0.011378197849273	up	-0.143172877206419	CFH_SELL	CFH_SELL_Epithelial_Macrophages	0.0165625294181498	0.0974475379251285	0.00161397771361121	0.0173745173745174	0.131007751937985	0.00227619646224297	0.224577196182587	0.202118009648158	0.213347602915372	0.0264187742972778	0.0920514783877277	0.598267168240756	0.175264126780855	0.56579157995838	0.545801984952777	0.34342186440612	0.443697499232713	0.772210743801653	0.589516708587855	0.766618756737334	0.765967481135465	0.011378197849273	-0.143172877206419	0.484756535832255	0.169653701589638	0.00696610600094284	-0.541223509775604	0.391946675207503	0.135145107778823	0.0160920933557423	0.0222089018427771	2.08966341049295	0.215656656080611	0.190088263068834	0.257580986173378	5.13652193184635	0.644642492633334	0	0.484756535832255	TRUE	0.48839624974755	LGMA
511490	LAMN-(LGMA+MHNA+GCA)/3	LAMN	Epithelial	Macrophages	CFH	SELL	0.287	0.774	0.5305	0.809	1	0.36	1	0.00696610600094284	down	-0.541223509775604	CFH_SELL	CFH_SELL_Epithelial_Macrophages	0.0165625294181498	0.0974475379251285	0.00161397771361121	0.0173745173745174	0.131007751937985	0.00227619646224297	0.224577196182587	0.202118009648158	0.213347602915372	0.0264187742972778	0.0920514783877277	0.598267168240756	0.175264126780855	0.56579157995838	0.545801984952777	0.34342186440612	0.443697499232713	0.772210743801653	0.589516708587855	0.766618756737334	0.765967481135465	0.011378197849273	-0.143172877206419	0.484756535832255	0.169653701589638	0.00696610600094284	-0.541223509775604	0.391946675207503	0.135145107778823	0.0160920933557423	0.0222089018427771	2.08966341049295	0.215656656080611	0.190088263068834	0.257580986173378	5.13652193184635	0.644642492633334	0	0.484756535832255	TRUE	0.48839624974755	LGMA
511491	MHNA-(LGMA+LAMN+GCA)/3	MHNA	SPP1..macrophages	C1Qhi.monocytes	EPCAM	CLDN1	3.13	0.172	1.651	0.131	0.852	0.823	0.936	0.00631923526155009	up	1.14160769999073	EPCAM_CLDN1	EPCAM_CLDN1_SPP1..macrophages_C1Qhi.monocytes	0.0779851401041317	0.00441291705405225	0.000344141954728177	0.0578099838969404	0.00503524672708963	0.000291087532210173	0.718445157367712	0.176248705813806	0.447346931590759	2.76294084459746	0.882728704344236	0.958700176084521	0.765727549223627	0.918761005282536	0.857851768849048	0.0145512283434896	0.0846001647877302	0.560366510959396	0.170409629895796	0.549452030183256	0.546936758893281	0.00631923526155009	1.14160769999073	0.719725665647031	0.120125863001195	0.0332515151138643	-2.75336036757548	0.001	0.544047126028627	0.0470773100169054	0.0668615998067977	4.0583741445554	0.3571022599574	0.0170033754022006	0.0181006048181703	0.986169448742799	0.147417747516086	0	0.719725665647031	TRUE	0.488395141911571	LAMN
511492	MHNA-(LGMA+LAMN+GCA)/3	MHNA	SPP1..macrophages	C1Qhi.monocytes	EPCAM	CLDN1	3.13	0.172	1.651	0.131	0.852	0.823	0.936	0.0332515151138643	down	-2.75336036757548	EPCAM_CLDN1	EPCAM_CLDN1_SPP1..macrophages_C1Qhi.monocytes	0.0779851401041317	0.00441291705405225	0.000344141954728177	0.0578099838969404	0.00503524672708963	0.000291087532210173	0.718445157367712	0.176248705813806	0.447346931590759	2.76294084459746	0.882728704344236	0.958700176084521	0.765727549223627	0.918761005282536	0.857851768849048	0.0145512283434896	0.0846001647877302	0.560366510959396	0.170409629895796	0.549452030183256	0.546936758893281	0.00631923526155009	1.14160769999073	0.719725665647031	0.120125863001195	0.0332515151138643	-2.75336036757548	0.001	0.544047126028627	0.0470773100169054	0.0668615998067977	4.0583741445554	0.3571022599574	0.0170033754022006	0.0181006048181703	0.986169448742799	0.147417747516086	0	0.719725665647031	TRUE	0.488395141911571	LAMN
511493	GCA-(LGMA+LAMN+MHNA)/3	GCA	NK.cells	C1Qhi.monocytes	LGALS9	HAVCR2	0.128	-0.189	-0.0305	0.856	1	0.686	0.934	0.0120269347734606	up	-0.942534316039274	LGALS9_HAVCR2	LGALS9_HAVCR2_NK.cells_C1Qhi.monocytes	0.0190424813986078	0.403775673013833	0.00768889074257626	0.0218668148265735	0.495169082125604	0.010827770626685	0.397778729953697	0.0295087282581602	0.213643729105928	0.00864335812132439	0.0675262353228468	0.533155914839123	0.137746118136706	0.529694253241556	0.528293580918841	-0.0309347421314239	-0.163675884293248	0.383084800574919	0.29603844771829	0.345355731225296	0.315262306863097	0.0120269347734606	-0.942534316039274	0.338564053611051	0.176004912358719	0.0112929636735953	0.858697572751314	0.646644433669047	0.20245472534751	0.0276907495053966	0.0311998105387495	3.15248153261002	0.253692171660398	0.757573553993664	0.826541102239608	7.12523881529368	0.905931081436167	0	0.646644433669047	TRUE	0.488393816066109	MHNA
511494	GCA-(LGMA+LAMN+MHNA)/3	GCA	NK.cells	C1Qhi.monocytes	LGALS9	HAVCR2	0.128	-0.189	-0.0305	0.856	1	0.686	0.934	0.0112929636735953	down	0.858697572751314	LGALS9_HAVCR2	LGALS9_HAVCR2_NK.cells_C1Qhi.monocytes	0.0190424813986078	0.403775673013833	0.00768889074257626	0.0218668148265735	0.495169082125604	0.010827770626685	0.397778729953697	0.0295087282581602	0.213643729105928	0.00864335812132439	0.0675262353228468	0.533155914839123	0.137746118136706	0.529694253241556	0.528293580918841	-0.0309347421314239	-0.163675884293248	0.383084800574919	0.29603844771829	0.345355731225296	0.315262306863097	0.0120269347734606	-0.942534316039274	0.338564053611051	0.176004912358719	0.0112929636735953	0.858697572751314	0.646644433669047	0.20245472534751	0.0276907495053966	0.0311998105387495	3.15248153261002	0.253692171660398	0.757573553993664	0.826541102239608	7.12523881529368	0.905931081436167	0	0.646644433669047	TRUE	0.488393816066109	MHNA
511495	GCA-(LGMA+LAMN+MHNA)/3	GCA	C1Qhi.monocytes	CD8..T.cells	PTDSS1	SCARB1	-0.439	1.03	0.2955	0.572	0.89	0.132	1	0.0102476718696139	up	-0.993865475804379	PTDSS1_SCARB1	PTDSS1_SCARB1_C1Qhi.monocytes_CD8..T.cells	0.0628922565730418	0.0158332708042713	0.000995790129812683	0.0619967793880837	0.0189598997493734	0.00117545272198209	0.0295087282581602	0.299850372260767	0.164679550259464	-0.106503143359862	-0.242603971206976	0.299603809828718	0.370677925404194	0.278133504081959	0.276132543620938	0.905808850857975	0.87942606879415	0.823279734099892	0.813577973409989	0.860424901185771	0.886790334171757	0.0102476718696139	-0.993865475804379	0.329176273194334	0.158585719316656	0.00246425632543181	-1.48246715303792	0.220699417703272	0.0651132733772514	0.502533709237987	0.386622909980877	4.3553784808143	0.78294410589553	0.0963240691162672	0.101653016396015	2.65699380013714	0.431137279624457	0	0.329176273194334	TRUE	0.488392885377268	MHNA
511496	GCA-(LGMA+LAMN+MHNA)/3	GCA	C1Qhi.monocytes	CD8..T.cells	PTDSS1	SCARB1	-0.439	1.03	0.2955	0.572	0.89	0.132	1	0.00246425632543181	down	-1.48246715303792	PTDSS1_SCARB1	PTDSS1_SCARB1_C1Qhi.monocytes_CD8..T.cells	0.0628922565730418	0.0158332708042713	0.000995790129812683	0.0619967793880837	0.0189598997493734	0.00117545272198209	0.0295087282581602	0.299850372260767	0.164679550259464	-0.106503143359862	-0.242603971206976	0.299603809828718	0.370677925404194	0.278133504081959	0.276132543620938	0.905808850857975	0.87942606879415	0.823279734099892	0.813577973409989	0.860424901185771	0.886790334171757	0.0102476718696139	-0.993865475804379	0.329176273194334	0.158585719316656	0.00246425632543181	-1.48246715303792	0.220699417703272	0.0651132733772514	0.502533709237987	0.386622909980877	4.3553784808143	0.78294410589553	0.0963240691162672	0.101653016396015	2.65699380013714	0.431137279624457	0	0.329176273194334	TRUE	0.488392885377268	MHNA
511497	LAMN-(LGMA+MHNA+GCA)/3	LAMN	SPP1..macrophages	iCAFs	GPC6	PTCH1	2.77	-0.686	1.042	0.168	0.892	0.352	1	0.0102045641239974	up	0.125149690162701	GPC6_PTCH1	GPC6_PTCH1_SPP1..macrophages_iCAFs	0.0840872004492879	0.0262719041491539	0.00220913087037438	0.0714285714285714	0.0341219886853246	0.00243728490609462	0.117858340400099	0.900388818556685	0.509123579478392	2.14589328961936	0.774690718274137	0.94645429806307	0.726688810629102	0.900992476388667	0.83744197214663	-0.311071732854002	-0.453457336521869	0.217436219906576	0.597781171397772	0.186803808839382	0.172475745598275	0.0102045641239974	0.125149690162701	0.53382913335076	0.158163689418275	0.00274042958581762	-0.912312293392941	0.324431811293209	0.0694094896953331	0.0484741367348199	0.0802715252440203	3.36101755929557	0.302527584376605	0.116154472072447	0.127204615685447	3.32423530442297	0.512893424895033	0.5	0.53382913335076	TRUE	0.488391683723577	LAMN
511498	LAMN-(LGMA+MHNA+GCA)/3	LAMN	SPP1..macrophages	iCAFs	GPC6	PTCH1	2.77	-0.686	1.042	0.168	0.892	0.352	1	0.00274042958581762	down	-0.912312293392941	GPC6_PTCH1	GPC6_PTCH1_SPP1..macrophages_iCAFs	0.0840872004492879	0.0262719041491539	0.00220913087037438	0.0714285714285714	0.0341219886853246	0.00243728490609462	0.117858340400099	0.900388818556685	0.509123579478392	2.14589328961936	0.774690718274137	0.94645429806307	0.726688810629102	0.900992476388667	0.83744197214663	-0.311071732854002	-0.453457336521869	0.217436219906576	0.597781171397772	0.186803808839382	0.172475745598275	0.0102045641239974	0.125149690162701	0.53382913335076	0.158163689418275	0.00274042958581762	-0.912312293392941	0.324431811293209	0.0694094896953331	0.0484741367348199	0.0802715252440203	3.36101755929557	0.302527584376605	0.116154472072447	0.127204615685447	3.32423530442297	0.512893424895033	0.5	0.53382913335076	TRUE	0.488391683723577	LAMN
511499	GCA-(LGMA+LAMN+MHNA)/3	GCA	Epithelial	Fibroblasts	SERPINF1	LRP6	-3.36	1.73	-0.815	0.0113	0.231	0.00808	0.601	0.00287440662740788	up	0.525623370386049	SERPINF1_LRP6	SERPINF1_LRP6_Epithelial_Fibroblasts	0.0127893724179092	0.130876106468054	0.00167382326622587	0.0182001072961373	0.152943641315734	0.00278359068220831	0.635265500900704	0.570070300444639	0.602667900672671	-6.54165642989571	-1.94692155651658	0.0489234832719705	0.939931166960141	0.0197294701456699	0.0175484232431567	3.62017834585997	2.09258863922541	0.903633668702839	0.974240927057133	0.959171757096658	0.98147233201581	0.00287440662740788	0.525623370386049	0.607070396353883	0.0864005856151379	0.0274334772954043	-0.516368261543022	0.396468770124037	0.453540358718983	0.0128471852214392	0.0328802348687018	2.72664505078191	0.274426772321166	0.459106856654508	0.435681927949982	5.65612938891785	0.828866759300159	0	0.607070396353883	TRUE	0.488391433016745	MHNA
511500	GCA-(LGMA+LAMN+MHNA)/3	GCA	Epithelial	Fibroblasts	SERPINF1	LRP6	-3.36	1.73	-0.815	0.0113	0.231	0.00808	0.601	0.0274334772954043	down	-0.516368261543022	SERPINF1_LRP6	SERPINF1_LRP6_Epithelial_Fibroblasts	0.0127893724179092	0.130876106468054	0.00167382326622587	0.0182001072961373	0.152943641315734	0.00278359068220831	0.635265500900704	0.570070300444639	0.602667900672671	-6.54165642989571	-1.94692155651658	0.0489234832719705	0.939931166960141	0.0197294701456699	0.0175484232431567	3.62017834585997	2.09258863922541	0.903633668702839	0.974240927057133	0.959171757096658	0.98147233201581	0.00287440662740788	0.525623370386049	0.607070396353883	0.0864005856151379	0.0274334772954043	-0.516368261543022	0.396468770124037	0.453540358718983	0.0128471852214392	0.0328802348687018	2.72664505078191	0.274426772321166	0.459106856654508	0.435681927949982	5.65612938891785	0.828866759300159	0	0.607070396353883	TRUE	0.488391433016745	MHNA
511501	MHNA-(LGMA+LAMN+GCA)/3	MHNA	Epithelial	Endothelial	LAMC1	ITGA1	-0.241	-0.953	-0.597	0.837	1	0.119	0.924	-0.00247878322876063	up	-0.243945393266638	LAMC1_ITGA1	LAMC1_ITGA1_Epithelial_Endothelial	0.0795860611379515	0.218303264189947	0.0173738969304355	0.0817087542087542	0.219945966552301	0.0179715109202289	0.197703809143393	0.243146692749466	0.220425250946429	-0.0186231646236243	-0.07727454200674	0.367676484712662	0.152413158315992	0.373619337281895	0.383384024331679	-0.881003745792918	-0.924453038607469	0.167198167445203	0.828669601149838	0.105731225296443	0.066003413582465	-0.00247878322876063	-0.243945393266638	0.466326594698204	0.0339922274721019	0.00768397308733148	-0.497234880034406	0.399949844480913	0.146312417338221	0.122353646092942	0.126563921329161	5.1015622504229	0.593268501867946	0.597420407952652	0.561239726123787	6.11686352015701	0.801091880279775	0.666666666666667	0.466326594698204	TRUE	0.488391155493684	LGMA
511502	MHNA-(LGMA+LAMN+GCA)/3	MHNA	Epithelial	Endothelial	LAMC1	ITGA1	-0.241	-0.953	-0.597	0.837	1	0.119	0.924	0.00768397308733148	down	-0.497234880034406	LAMC1_ITGA1	LAMC1_ITGA1_Epithelial_Endothelial	0.0795860611379515	0.218303264189947	0.0173738969304355	0.0817087542087542	0.219945966552301	0.0179715109202289	0.197703809143393	0.243146692749466	0.220425250946429	-0.0186231646236243	-0.07727454200674	0.367676484712662	0.152413158315992	0.373619337281895	0.383384024331679	-0.881003745792918	-0.924453038607469	0.167198167445203	0.828669601149838	0.105731225296443	0.066003413582465	-0.00247878322876063	-0.243945393266638	0.466326594698204	0.0339922274721019	0.00768397308733148	-0.497234880034406	0.399949844480913	0.146312417338221	0.122353646092942	0.126563921329161	5.1015622504229	0.593268501867946	0.597420407952652	0.561239726123787	6.11686352015701	0.801091880279775	0.666666666666667	0.466326594698204	TRUE	0.488391155493684	LGMA
511503	MHNA-(LGMA+LAMN+GCA)/3	MHNA	NK.cells	Fibroblasts	ENG	ITGAV	0.395	-0.272	0.0615	0.564	1	0.632	1	-0.00233078275756693	up	-0.900437790402974	ENG_ITGAV	ENG_ITGAV_NK.cells_Fibroblasts	0.0300098935179348	0.190595388234304	0.0057197473059209	0.0321947146798316	0.197719136131547	0.00636551117449793	0.220650162690461	0.310731215249496	0.265690688969978	0.0982447539265798	0.248720896016658	0.638846646390267	0.376500720345766	0.639426924923963	0.649831919321274	-0.0542049547071913	-0.199282921717615	0.346141753503414	0.343895975565936	0.312163133309378	0.293702838663313	-0.00233078275756693	-0.900437790402974	0.346262943345643	0.0354411694876218	0.0129659040314975	2.04197821853022	0.861927232015661	0.22847937977914	0.0308465759258032	0.0464491039218265	3.62715992146286	0.361606708470886	0.213902398972208	0.243710589497097	5.99441486980315	0.49834888021931	0	0.861927232015661	TRUE	0.488389890844544	GCA
511504	MHNA-(LGMA+LAMN+GCA)/3	MHNA	NK.cells	Fibroblasts	ENG	ITGAV	0.395	-0.272	0.0615	0.564	1	0.632	1	0.0129659040314975	down	2.04197821853022	ENG_ITGAV	ENG_ITGAV_NK.cells_Fibroblasts	0.0300098935179348	0.190595388234304	0.0057197473059209	0.0321947146798316	0.197719136131547	0.00636551117449793	0.220650162690461	0.310731215249496	0.265690688969978	0.0982447539265798	0.248720896016658	0.638846646390267	0.376500720345766	0.639426924923963	0.649831919321274	-0.0542049547071913	-0.199282921717615	0.346141753503414	0.343895975565936	0.312163133309378	0.293702838663313	-0.00233078275756693	-0.900437790402974	0.346262943345643	0.0354411694876218	0.0129659040314975	2.04197821853022	0.861927232015661	0.22847937977914	0.0308465759258032	0.0464491039218265	3.62715992146286	0.361606708470886	0.213902398972208	0.243710589497097	5.99441486980315	0.49834888021931	0	0.861927232015661	TRUE	0.488389890844544	GCA
511505	LGMA-(LAMN+MHNA+GCA)/3	LGMA	Tregs	Epithelial	GRN	SORT1	0.855	-0.534	0.1605	0.294	1	0.549	1	0.00276417703311092	up	-0.623541488310664	GRN_SORT1	GRN_SORT1_Tregs_Epithelial	0.0522238882284512	0.0562003802215751	0.002935002375088	0.062809832578936	0.064920285716724	0.00407763227684412	0.204322685818432	0.261235324397914	0.232779005108173	0.454563032497606	0.531652669587843	0.762265887626061	0.606931327036978	0.767328317592444	0.772991035697135	-0.139068368063651	-0.260427655549908	0.255794107078692	0.416052820697089	0.249685591088753	0.258691160618038	0.00276417703311092	-0.623541488310664	0.396903561912198	0.0853214249256997	0.000587568354542852	-0.31647464066829	0.432836861013601	0.0359190730653989	0.0264389360816327	0.0507183830779316	4.1811331602517	0.183894140783669	0.412064573344839	0.334185929174261	4.54766163158959	0.794538325810631	0.5	0.432836861013601	TRUE	0.488389167839612	LAMN
511506	LGMA-(LAMN+MHNA+GCA)/3	LGMA	Tregs	Epithelial	GRN	SORT1	0.855	-0.534	0.1605	0.294	1	0.549	1	0.000587568354542852	down	-0.31647464066829	GRN_SORT1	GRN_SORT1_Tregs_Epithelial	0.0522238882284512	0.0562003802215751	0.002935002375088	0.062809832578936	0.064920285716724	0.00407763227684412	0.204322685818432	0.261235324397914	0.232779005108173	0.454563032497606	0.531652669587843	0.762265887626061	0.606931327036978	0.767328317592444	0.772991035697135	-0.139068368063651	-0.260427655549908	0.255794107078692	0.416052820697089	0.249685591088753	0.258691160618038	0.00276417703311092	-0.623541488310664	0.396903561912198	0.0853214249256997	0.000587568354542852	-0.31647464066829	0.432836861013601	0.0359190730653989	0.0264389360816327	0.0507183830779316	4.1811331602517	0.183894140783669	0.412064573344839	0.334185929174261	4.54766163158959	0.794538325810631	0.5	0.432836861013601	TRUE	0.488389167839612	LAMN
511507	LGMA-(LAMN+MHNA+GCA)/3	LGMA	Endothelial	C1Qhi.monocytes	SEMA3D	PLXNA2	-0.377	0.394	0.00850000000000001	0.703	1	0.521	0.992	0.0462721926731855	up	0.304995319139965	SEMA3D_PLXNA2	SEMA3D_PLXNA2_Endothelial_C1Qhi.monocytes	0.0493158976019957	0.041583162152748	0.0020507109666921	0.0420462527538434	0.053808167522734	0.00226243181188202	0.623093931583111	0.475378729342036	0.549236330462573	-0.0576978424675264	-0.153044674980176	0.318412838162318	0.262546022090604	0.313550504242036	0.327697294701457	0.111565937019987	0.283162276700476	0.656261228889687	0.440891124685591	0.66596298957959	0.688263564498742	0.0462721926731855	0.304995319139965	0.566720485922394	0.511270013902115	0.0095160269634865	-0.352250858854595	0.426327835117773	0.174812279154483	0.216315495572589	0.191208193387729	3.51658368208317	0.517780075877722	0.0730014711604551	0.109811475277443	4.0132002232865	0.481311656356495	0.25	0.566720485922394	TRUE	0.488387214778675	LAMN
511508	LGMA-(LAMN+MHNA+GCA)/3	LGMA	Endothelial	C1Qhi.monocytes	SEMA3D	PLXNA2	-0.377	0.394	0.00850000000000001	0.703	1	0.521	0.992	0.0095160269634865	down	-0.352250858854595	SEMA3D_PLXNA2	SEMA3D_PLXNA2_Endothelial_C1Qhi.monocytes	0.0493158976019957	0.041583162152748	0.0020507109666921	0.0420462527538434	0.053808167522734	0.00226243181188202	0.623093931583111	0.475378729342036	0.549236330462573	-0.0576978424675264	-0.153044674980176	0.318412838162318	0.262546022090604	0.313550504242036	0.327697294701457	0.111565937019987	0.283162276700476	0.656261228889687	0.440891124685591	0.66596298957959	0.688263564498742	0.0462721926731855	0.304995319139965	0.566720485922394	0.511270013902115	0.0095160269634865	-0.352250858854595	0.426327835117773	0.174812279154483	0.216315495572589	0.191208193387729	3.51658368208317	0.517780075877722	0.0730014711604551	0.109811475277443	4.0132002232865	0.481311656356495	0.25	0.566720485922394	TRUE	0.488387214778675	LAMN
511509	LGMA-(LAMN+MHNA+GCA)/3	LGMA	NK.cells	CD4..T.cells	APP	CD74	0.396	0.25	0.323	0.435	1	0.243	1	0.0122169681706725	up	-1.44569463778003	APP_CD74	APP_CD74_NK.cells_CD4..T.cells	0.0457835751514163	0.410876807857046	0.0188114092104971	0.0482354126059156	0.411070071339086	0.019828134500984	0.260586388381787	0.225262262027145	0.242924325204466	0.143158254245964	0.361510743045363	0.639286857691692	0.484612614054746	0.666519929566192	0.707179446134144	0.153598431600422	0.614393726401688	0.59551293568092	0.701536112109235	0.694214876033058	0.825750089831118	0.0122169681706725	-1.44569463778003	0.24654278160936	0.17786536166237	0.004639966694323	-0.429887906331005	0.412202766060222	0.0989591365762873	0.0155778590998048	0.0165354200930191	3.60299838941995	0.0743441774468949	0.120565482913014	0.380567262627376	7.62492059496365	0.565716888985718	0.5	0.412202766060222	TRUE	0.488386999483959	LGMA
511510	LGMA-(LAMN+MHNA+GCA)/3	LGMA	NK.cells	CD4..T.cells	APP	CD74	0.396	0.25	0.323	0.435	1	0.243	1	0.004639966694323	down	-0.429887906331005	APP_CD74	APP_CD74_NK.cells_CD4..T.cells	0.0457835751514163	0.410876807857046	0.0188114092104971	0.0482354126059156	0.411070071339086	0.019828134500984	0.260586388381787	0.225262262027145	0.242924325204466	0.143158254245964	0.361510743045363	0.639286857691692	0.484612614054746	0.666519929566192	0.707179446134144	0.153598431600422	0.614393726401688	0.59551293568092	0.701536112109235	0.694214876033058	0.825750089831118	0.0122169681706725	-1.44569463778003	0.24654278160936	0.17786536166237	0.004639966694323	-0.429887906331005	0.412202766060222	0.0989591365762873	0.0155778590998048	0.0165354200930191	3.60299838941995	0.0743441774468949	0.120565482913014	0.380567262627376	7.62492059496365	0.565716888985718	0.5	0.412202766060222	TRUE	0.488386999483959	LGMA
511511	LGMA-(LAMN+MHNA+GCA)/3	LGMA	CD4..T.cells	Endothelial	ADAM17	NOTCH2	-6.98e-05	0.814	0.4069651	1	1	0.454	1	0.0165200978055937	up	-0.322374146536813	ADAM17_NOTCH2	ADAM17_NOTCH2_CD4..T.cells_Endothelial	0.125012356455074	0.0380570752779931	0.00475760466029006	0.160899391935637	0.0347846180878962	0.00559682389905583	0.225262262027145	0.623093931583111	0.424178096805128	0	0	0.474187610052825	0.0101448695373779	0.464883143909076	0.464883143909076	0.279156535774317	0.342944147142896	0.780497664390945	0.504536471433705	0.746586417535034	0.722062522457779	0.0165200978055937	-0.322374146536813	0.451983027994734	0.219993506768786	0.00199305828460547	-0.489978091667148	0.401270124426575	0.0577832056175478	0.0897703218432521	0.144033966717112	5.53139767199239	0.382547314814051	0.113417606879206	0.0814375243933106	3.07577740297438	0.380779220433088	0.5	0.451983027994734	TRUE	0.488386369754034	LGMA
511512	LGMA-(LAMN+MHNA+GCA)/3	LGMA	CD4..T.cells	Endothelial	ADAM17	NOTCH2	-6.98e-05	0.814	0.4069651	1	1	0.454	1	0.00199305828460547	down	-0.489978091667148	ADAM17_NOTCH2	ADAM17_NOTCH2_CD4..T.cells_Endothelial	0.125012356455074	0.0380570752779931	0.00475760466029006	0.160899391935637	0.0347846180878962	0.00559682389905583	0.225262262027145	0.623093931583111	0.424178096805128	0	0	0.474187610052825	0.0101448695373779	0.464883143909076	0.464883143909076	0.279156535774317	0.342944147142896	0.780497664390945	0.504536471433705	0.746586417535034	0.722062522457779	0.0165200978055937	-0.322374146536813	0.451983027994734	0.219993506768786	0.00199305828460547	-0.489978091667148	0.401270124426575	0.0577832056175478	0.0897703218432521	0.144033966717112	5.53139767199239	0.382547314814051	0.113417606879206	0.0814375243933106	3.07577740297438	0.380779220433088	0.5	0.451983027994734	TRUE	0.488386369754034	LGMA
511513	MHNA-(LGMA+LAMN+GCA)/3	MHNA	Macrophages	Fibroblasts	PATJ	CLDN1	0.574	-0.393	0.0905	0.61	0.977	0.625	1	-0.00181635005662502	up	-0.578770254016332	PATJ_CLDN1	PATJ_CLDN1_Macrophages_Fibroblasts	0.0608434277650511	0.0753842196668159	0.00458663432392265	0.0821287939932008	0.0617009631446139	0.00506742569128606	0.0345408446629282	0.310731215249496	0.172636029956212	0.12322067470382	0.214670164989233	0.694633424043541	0.339042740515447	0.654874339683048	0.630222506803266	-0.0802191531837785	-0.204119982655925	0.30102407473949	0.350161696011498	0.288312971613367	0.290671038447718	-0.00181635005662502	-0.578770254016332	0.405091619974083	0.0404775261190584	0.0110557468888906	1.24955481836518	0.717755916722514	0.198764525145118	0.0703399121368845	0.122747440138161	4.26436330924652	0.471027629507011	0.274379705975258	0.210547584224615	3.62402601159939	0.539063439538248	0	0.717755916722514	TRUE	0.488385910506324	LGMA
511514	MHNA-(LGMA+LAMN+GCA)/3	MHNA	Macrophages	Fibroblasts	PATJ	CLDN1	0.574	-0.393	0.0905	0.61	0.977	0.625	1	0.0110557468888906	down	1.24955481836518	PATJ_CLDN1	PATJ_CLDN1_Macrophages_Fibroblasts	0.0608434277650511	0.0753842196668159	0.00458663432392265	0.0821287939932008	0.0617009631446139	0.00506742569128606	0.0345408446629282	0.310731215249496	0.172636029956212	0.12322067470382	0.214670164989233	0.694633424043541	0.339042740515447	0.654874339683048	0.630222506803266	-0.0802191531837785	-0.204119982655925	0.30102407473949	0.350161696011498	0.288312971613367	0.290671038447718	-0.00181635005662502	-0.578770254016332	0.405091619974083	0.0404775261190584	0.0110557468888906	1.24955481836518	0.717755916722514	0.198764525145118	0.0703399121368845	0.122747440138161	4.26436330924652	0.471027629507011	0.274379705975258	0.210547584224615	3.62402601159939	0.539063439538248	0	0.717755916722514	TRUE	0.488385910506324	LGMA
511515	GCA-(LGMA+LAMN+MHNA)/3	GCA	CD4..T.cells	CD8..T.cells	CD200	CD200R1	0.712	-0.491	0.1105	0.217	1	0.195	1	0.0127168807821926	up	-0.0210963531314229	CD200_CD200R1	CD200_CD200R1_CD4..T.cells_CD8..T.cells	0.0203131990050298	0.0336238888550757	0.000683008745636155	0.0251333709910249	0.0416416040100251	0.00104659388224531	0.3059809126524	0.299850372260767	0.302915642456583	0.472440669499847	0.66354026615147	0.732031375060029	0.677745317752521	0.771050104049944	0.8111293420842	-0.348593005821004	-0.709965388637482	0.268437836866691	0.747709306503773	0.17696730147323	0.104069349622709	0.0127168807821926	-0.0210963531314229	0.507082694198761	0.182759564911033	0.00379808095587584	-0.704344872342365	0.36226882699055	0.0858625636407897	0.115687598863603	0.12341740669972	2.93496861386842	0.476574858441665	0.438309931464383	0.433298305768455	3.72180942494007	0.744618727375915	0	0.507082694198761	TRUE	0.488383678515119	MHNA
511516	GCA-(LGMA+LAMN+MHNA)/3	GCA	CD4..T.cells	CD8..T.cells	CD200	CD200R1	0.712	-0.491	0.1105	0.217	1	0.195	1	0.00379808095587584	down	-0.704344872342365	CD200_CD200R1	CD200_CD200R1_CD4..T.cells_CD8..T.cells	0.0203131990050298	0.0336238888550757	0.000683008745636155	0.0251333709910249	0.0416416040100251	0.00104659388224531	0.3059809126524	0.299850372260767	0.302915642456583	0.472440669499847	0.66354026615147	0.732031375060029	0.677745317752521	0.771050104049944	0.8111293420842	-0.348593005821004	-0.709965388637482	0.268437836866691	0.747709306503773	0.17696730147323	0.104069349622709	0.0127168807821926	-0.0210963531314229	0.507082694198761	0.182759564911033	0.00379808095587584	-0.704344872342365	0.36226882699055	0.0858625636407897	0.115687598863603	0.12341740669972	2.93496861386842	0.476574858441665	0.438309931464383	0.433298305768455	3.72180942494007	0.744618727375915	0	0.507082694198761	TRUE	0.488383678515119	MHNA
511517	LAMN-(LGMA+MHNA+GCA)/3	LAMN	Fibroblasts	CD4..T.cells	IL7	IL7R	-0.674	0.0521	-0.31095	0.459	1	0.88	1	0.000546150471579861	up	-0.720742699974543	IL7_IL7R	IL7_IL7R_Fibroblasts_CD4..T.cells	0.0177723346357782	1.59114853461172	0.0282784242123476	0.0213500127462763	0.829056140988372	0.0177003591774804	0.20634857114243	0.372192634222999	0.289270602682715	-0.227938249947886	-0.338187314462739	0.241095725948455	0.464142788538498	0.226068512886185	0.232331519129182	0.00289245278097621	0.0555173278498314	0.498136004311894	0.120238950772548	0.506872080488681	0.521739130434783	0.000546150471579861	-0.720742699974543	0.379126764436454	0.0636066840831833	0.00232883916622637	-0.925927496711565	0.321954698969139	0.0630066921379455	0.133369320366421	0.116952655432362	3.26870256296822	0.579340802764756	0.961111095807231	0.955167381469826	10.4191223574486	0.980977479945043	0	0.379126764436454	TRUE	0.48838113401062	LGMA
511518	LAMN-(LGMA+MHNA+GCA)/3	LAMN	Fibroblasts	CD4..T.cells	IL7	IL7R	-0.674	0.0521	-0.31095	0.459	1	0.88	1	0.00232883916622637	down	-0.925927496711565	IL7_IL7R	IL7_IL7R_Fibroblasts_CD4..T.cells	0.0177723346357782	1.59114853461172	0.0282784242123476	0.0213500127462763	0.829056140988372	0.0177003591774804	0.20634857114243	0.372192634222999	0.289270602682715	-0.227938249947886	-0.338187314462739	0.241095725948455	0.464142788538498	0.226068512886185	0.232331519129182	0.00289245278097621	0.0555173278498314	0.498136004311894	0.120238950772548	0.506872080488681	0.521739130434783	0.000546150471579861	-0.720742699974543	0.379126764436454	0.0636066840831833	0.00232883916622637	-0.925927496711565	0.321954698969139	0.0630066921379455	0.133369320366421	0.116952655432362	3.26870256296822	0.579340802764756	0.961111095807231	0.955167381469826	10.4191223574486	0.980977479945043	0	0.379126764436454	TRUE	0.48838113401062	LGMA
511519	MHNA-(LGMA+LAMN+GCA)/3	MHNA	Endothelial	C1Qhi.monocytes	F8	ASGR2	-0.421	-2.45	-1.4355	0.387	0.997	0.219	0.491	0.00299312596303564	up	0.180989325862191	F8_ASGR2	F8_ASGR2_Endothelial_C1Qhi.monocytes	0.176603043218545	0.0107996385506085	0.00190724903369778	0.190299393919303	0.00946054750402577	0.00180033645616088	0.243146692749466	0.176248705813806	0.209697699281636	-0.173573683727038	-0.412289034981089	0.304766287818153	0.52627261085321	0.244437329918361	0.204258043861053	-1.61591191864171	-0.659555885159882	0.057604204096299	0.724869744879626	0.0662504491555875	0.11395077254761	0.00299312596303564	0.180989325862191	0.544041453526168	0.087562861870465	0.0645163528876497	0.297790889784804	0.544594627690128	1.001	0.714914228163731	0.66687661114038	6.19337192303193	0.897624949551553	0.326479224052384	0.224268921095008	2.03736628994318	0.903580745291899	0	0.544594627690128	TRUE	0.488379995762752	GCA
511520	MHNA-(LGMA+LAMN+GCA)/3	MHNA	Endothelial	C1Qhi.monocytes	F8	ASGR2	-0.421	-2.45	-1.4355	0.387	0.997	0.219	0.491	0.0645163528876497	down	0.297790889784804	F8_ASGR2	F8_ASGR2_Endothelial_C1Qhi.monocytes	0.176603043218545	0.0107996385506085	0.00190724903369778	0.190299393919303	0.00946054750402577	0.00180033645616088	0.243146692749466	0.176248705813806	0.209697699281636	-0.173573683727038	-0.412289034981089	0.304766287818153	0.52627261085321	0.244437329918361	0.204258043861053	-1.61591191864171	-0.659555885159882	0.057604204096299	0.724869744879626	0.0662504491555875	0.11395077254761	0.00299312596303564	0.180989325862191	0.544041453526168	0.087562861870465	0.0645163528876497	0.297790889784804	0.544594627690128	1.001	0.714914228163731	0.66687661114038	6.19337192303193	0.897624949551553	0.326479224052384	0.224268921095008	2.03736628994318	0.903580745291899	0	0.544594627690128	TRUE	0.488379995762752	GCA
511521	MHNA-(LGMA+LAMN+GCA)/3	MHNA	Fibroblasts	CD4..T.cells	HLA.F	CD8A	0.0301	-0.113	-0.04145	0.958	1	0.683	1	0.0153668991884497	up	0.717074153485944	HLA.F_CD8A	HLA.F_CD8A_Fibroblasts_CD4..T.cells	0.0667303682533652	0.105642873011629	0.00704958781940951	0.063028752176849	0.105729114380211	0.00666397414814806	0.310731215249496	0.415346021722053	0.363038618485774	0.000560898176735814	0.0186344909214556	0.487714102769329	0.0526852889386906	0.488354410116856	0.489755082439571	-0.0187104604839868	-0.165579296318467	0.418433345310816	0.299204994610133	0.371316924182537	0.313937297879986	0.0153668991884497	0.717074153485944	0.642084175909516	0.20870355670888	0.0024978183296173	-1.01386340170836	0.305955884342716	0.065635371823161	0.0538889629470427	0.0404448437995584	3.83666246527813	0.189452043086829	0.143007370909737	0.176345421676955	5.66301480302377	0.666299358565033	0.666666666666667	0.642084175909516	TRUE	0.48837978638083	LAMN
511522	MHNA-(LGMA+LAMN+GCA)/3	MHNA	Fibroblasts	CD4..T.cells	HLA.F	CD8A	0.0301	-0.113	-0.04145	0.958	1	0.683	1	0.0024978183296173	down	-1.01386340170836	HLA.F_CD8A	HLA.F_CD8A_Fibroblasts_CD4..T.cells	0.0667303682533652	0.105642873011629	0.00704958781940951	0.063028752176849	0.105729114380211	0.00666397414814806	0.310731215249496	0.415346021722053	0.363038618485774	0.000560898176735814	0.0186344909214556	0.487714102769329	0.0526852889386906	0.488354410116856	0.489755082439571	-0.0187104604839868	-0.165579296318467	0.418433345310816	0.299204994610133	0.371316924182537	0.313937297879986	0.0153668991884497	0.717074153485944	0.642084175909516	0.20870355670888	0.0024978183296173	-1.01386340170836	0.305955884342716	0.065635371823161	0.0538889629470427	0.0404448437995584	3.83666246527813	0.189452043086829	0.143007370909737	0.176345421676955	5.66301480302377	0.666299358565033	0.666666666666667	0.642084175909516	TRUE	0.48837978638083	LAMN
511523	LGMA-(LAMN+MHNA+GCA)/3	LGMA	CD8..T.cells	CD8..T.cells	CD79B	CD244	-0.464	0.498	0.017	0.242	0.953	0.408	0.971	0.0251647271441488	up	0.020813376318279	CD79B_CD244	CD79B_CD244_CD8..T.cells_CD8..T.cells	0.0318315539710832	0.0175710753449658	0.000559314633173249	0.0430388279336413	0.0240309851494669	0.0010342654349238	0.272401410357726	0.272401410357726	0.272401410357726	-0.28590967018508	-0.616184634019569	0.293180726748839	0.653393628941892	0.209940771570354	0.144429326076517	0.19389123878124	0.38933983691012	0.694394538268056	0.5449604743083	0.714831117499102	0.743487243981315	0.0251647271441488	0.020813376318279	0.514747421417047	0.304625444466034	0.00375142098120981	-0.473068963775565	0.404346524250308	0.0851367100795817	0.0595827588063293	0.0805310373062881	3.47656562261212	0.442320540059393	0.57721418194204	0.65009667905514	2.88569825357593	0.791274869630151	0	0.514747421417047	TRUE	0.488379772480719	LAMN
511524	LGMA-(LAMN+MHNA+GCA)/3	LGMA	CD8..T.cells	CD8..T.cells	CD79B	CD244	-0.464	0.498	0.017	0.242	0.953	0.408	0.971	0.00375142098120981	down	-0.473068963775565	CD79B_CD244	CD79B_CD244_CD8..T.cells_CD8..T.cells	0.0318315539710832	0.0175710753449658	0.000559314633173249	0.0430388279336413	0.0240309851494669	0.0010342654349238	0.272401410357726	0.272401410357726	0.272401410357726	-0.28590967018508	-0.616184634019569	0.293180726748839	0.653393628941892	0.209940771570354	0.144429326076517	0.19389123878124	0.38933983691012	0.694394538268056	0.5449604743083	0.714831117499102	0.743487243981315	0.0251647271441488	0.020813376318279	0.514747421417047	0.304625444466034	0.00375142098120981	-0.473068963775565	0.404346524250308	0.0851367100795817	0.0595827588063293	0.0805310373062881	3.47656562261212	0.442320540059393	0.57721418194204	0.65009667905514	2.88569825357593	0.791274869630151	0	0.514747421417047	TRUE	0.488379772480719	LAMN
511525	LGMA-(LAMN+MHNA+GCA)/3	LGMA	Fibroblasts	Endothelial	ADAM9	ITGB5	-0.235	0.212	-0.0115	0.623	1	0.726	1	0.0198905592595714	up	0.629709256819455	ADAM9_ITGB5	ADAM9_ITGB5_Fibroblasts_Endothelial	0.114542568282861	0.0358080577931048	0.00410154690484336	0.140143665238699	0.0423824869310585	0.00593963706044982	0.231631743788032	0.623093931583111	0.427362837685571	-0.0482953090350951	-0.20551195334083	0.370157675684329	0.329278053465664	0.32423563310389	0.295962061789659	0.0294814364115801	0.139063379299906	0.578826805605462	0.258601329500539	0.581297161336687	0.59147053539346	0.0198905592595714	0.629709256819455	0.626106308474077	0.252990720716618	0.00558377238062492	0.403701823012031	0.563863769091194	0.113641200237788	0.244631318165679	0.237525392237747	5.65842177532753	0.692879729923254	0.0748248923283922	0.0798088655924274	2.92254255049429	0.32389081273419	0.25	0.626106308474077	TRUE	0.488379161885086	LAMN
511526	LGMA-(LAMN+MHNA+GCA)/3	LGMA	Fibroblasts	Endothelial	ADAM9	ITGB5	-0.235	0.212	-0.0115	0.623	1	0.726	1	0.00558377238062492	down	0.403701823012031	ADAM9_ITGB5	ADAM9_ITGB5_Fibroblasts_Endothelial	0.114542568282861	0.0358080577931048	0.00410154690484336	0.140143665238699	0.0423824869310585	0.00593963706044982	0.231631743788032	0.623093931583111	0.427362837685571	-0.0482953090350951	-0.20551195334083	0.370157675684329	0.329278053465664	0.32423563310389	0.295962061789659	0.0294814364115801	0.139063379299906	0.578826805605462	0.258601329500539	0.581297161336687	0.59147053539346	0.0198905592595714	0.629709256819455	0.626106308474077	0.252990720716618	0.00558377238062492	0.403701823012031	0.563863769091194	0.113641200237788	0.244631318165679	0.237525392237747	5.65842177532753	0.692879729923254	0.0748248923283922	0.0798088655924274	2.92254255049429	0.32389081273419	0.25	0.626106308474077	TRUE	0.488379161885086	LAMN
511527	GCA-(LGMA+LAMN+MHNA)/3	GCA	CD8..T.cells	SPP1..macrophages	S100A9	ITGB2	-1.07	0.0916	-0.4892	0.361	1	0.883	1	0.00777431826901191	up	2.76576097940733	S100A9_ITGB2	S100A9_ITGB2_CD8..T.cells_SPP1..macrophages	0.00653993646139227	0.741307083993577	0.00484810122769798	0.00571428571428571	0.522222222222222	0.00298412698412698	0.299850372260767	0.0480350794940855	0.173942725877426	-0.473467293960946	-0.442492798094342	0.17198255162478	0.549663838642548	0.172202657275492	0.192472386745638	0.00494999955229472	0.0540392964224314	0.518639956881064	0.117117319439454	0.517651814588573	0.520436579231046	0.00777431826901191	2.76576097940733	1.001	0.134371296739181	0.00701838876798622	-0.128404736035162	0.467053777768416	0.13595843082325	0.00505475196220956	0.00863696187051407	1.39011414477371	0.125573875534824	0.577022313484825	0.566093274854139	8.4188542547217	0.857741582133997	0	1.001	TRUE	0.488378399074561	LGMA
511528	GCA-(LGMA+LAMN+MHNA)/3	GCA	CD8..T.cells	SPP1..macrophages	S100A9	ITGB2	-1.07	0.0916	-0.4892	0.361	1	0.883	1	0.00701838876798622	down	-0.128404736035162	S100A9_ITGB2	S100A9_ITGB2_CD8..T.cells_SPP1..macrophages	0.00653993646139227	0.741307083993577	0.00484810122769798	0.00571428571428571	0.522222222222222	0.00298412698412698	0.299850372260767	0.0480350794940855	0.173942725877426	-0.473467293960946	-0.442492798094342	0.17198255162478	0.549663838642548	0.172202657275492	0.192472386745638	0.00494999955229472	0.0540392964224314	0.518639956881064	0.117117319439454	0.517651814588573	0.520436579231046	0.00777431826901191	2.76576097940733	1.001	0.134371296739181	0.00701838876798622	-0.128404736035162	0.467053777768416	0.13595843082325	0.00505475196220956	0.00863696187051407	1.39011414477371	0.125573875534824	0.577022313484825	0.566093274854139	8.4188542547217	0.857741582133997	0	1.001	TRUE	0.488378399074561	LGMA
511529	LGMA-(LAMN+MHNA+GCA)/3	LGMA	Epithelial	C1Qhi.monocytes	CCN4	ITGB1	2.24	-0.0369	1.10155	0.0696	0.862	0.919	0.999	0.0237645473570531	up	-2.52230469199497	CCN4_ITGB1	CCN4_ITGB1_Epithelial_C1Qhi.monocytes	0.0209135351489637	0.522979405747571	0.010937348184286	0.022175680568814	0.611764631458834	0.0135662970505293	0.261235324397914	0.475378729342036	0.368307026869975	2.59255530327234	1.15739076038944	0.919781495117657	0.840663518488875	0.914078757803746	0.898131102929406	-0.00135365762985249	-0.0366844886138887	0.456386992454186	0.0855416816385196	0.434872439813151	0.420409629895796	0.0237645473570531	-2.52230469199497	0.0496452474478486	0.29091751971119	0.00401290826053011	-0.875158177551573	0.331191528066197	0.0892044678154945	0.0405515720226898	0.0457195421494802	1.63162543502374	0.201840831936646	0.342659201901379	0.641015936555668	7.95466080242292	0.680689251108448	0.25	0.331191528066197	TRUE	0.488377494783602	LGMA
511530	LGMA-(LAMN+MHNA+GCA)/3	LGMA	Epithelial	C1Qhi.monocytes	CCN4	ITGB1	2.24	-0.0369	1.10155	0.0696	0.862	0.919	0.999	0.00401290826053011	down	-0.875158177551573	CCN4_ITGB1	CCN4_ITGB1_Epithelial_C1Qhi.monocytes	0.0209135351489637	0.522979405747571	0.010937348184286	0.022175680568814	0.611764631458834	0.0135662970505293	0.261235324397914	0.475378729342036	0.368307026869975	2.59255530327234	1.15739076038944	0.919781495117657	0.840663518488875	0.914078757803746	0.898131102929406	-0.00135365762985249	-0.0366844886138887	0.456386992454186	0.0855416816385196	0.434872439813151	0.420409629895796	0.0237645473570531	-2.52230469199497	0.0496452474478486	0.29091751971119	0.00401290826053011	-0.875158177551573	0.331191528066197	0.0892044678154945	0.0405515720226898	0.0457195421494802	1.63162543502374	0.201840831936646	0.342659201901379	0.641015936555668	7.95466080242292	0.680689251108448	0.25	0.331191528066197	TRUE	0.488377494783602	LGMA
511531	LAMN-(LGMA+MHNA+GCA)/3	LAMN	Epithelial	Epithelial	COL6A2	ITGB1	-2.4	1.11	-0.645	0.0624	1	0.286	1	8.11354316880182e-05	up	-0.159134434837118	COL6A2_ITGB1	COL6A2_ITGB1_Epithelial_Epithelial	0.034226208830627	1.12392621909175	0.0384677334848512	0.028957528957529	0.805405405405405	0.0233225503495774	0.224577196182587	0.224577196182587	0.224577196182587	-2.89155698476218	-1.20481541031758	0.0745357771730431	0.851268608932288	0.0536257403553706	0.053105490635505	0.603433703226762	0.543633966870957	0.836305246137262	0.662684153790873	0.821056413941789	0.804347826086957	8.11354316880182e-05	-0.159134434837118	0.481837381096	0.0590541321641687	0.00503997641513506	-0.244079424402689	0.446008245841169	0.105181782054504	0.0175121078618686	0.0254873742960706	2.63824092656913	0.159886261099759	0.959530133921899	0.935251353046013	9.22663196610784	0.910203265018999	0.5	0.481837381096	TRUE	0.488377104951117	LGMA
511532	LAMN-(LGMA+MHNA+GCA)/3	LAMN	Epithelial	Epithelial	COL6A2	ITGB1	-2.4	1.11	-0.645	0.0624	1	0.286	1	0.00503997641513506	down	-0.244079424402689	COL6A2_ITGB1	COL6A2_ITGB1_Epithelial_Epithelial	0.034226208830627	1.12392621909175	0.0384677334848512	0.028957528957529	0.805405405405405	0.0233225503495774	0.224577196182587	0.224577196182587	0.224577196182587	-2.89155698476218	-1.20481541031758	0.0745357771730431	0.851268608932288	0.0536257403553706	0.053105490635505	0.603433703226762	0.543633966870957	0.836305246137262	0.662684153790873	0.821056413941789	0.804347826086957	8.11354316880182e-05	-0.159134434837118	0.481837381096	0.0590541321641687	0.00503997641513506	-0.244079424402689	0.446008245841169	0.105181782054504	0.0175121078618686	0.0254873742960706	2.63824092656913	0.159886261099759	0.959530133921899	0.935251353046013	9.22663196610784	0.910203265018999	0.5	0.481837381096	TRUE	0.488377104951117	LGMA
511533	MHNA-(LGMA+LAMN+GCA)/3	MHNA	Tregs	CD4..T.cells	ANGPT2	ITGA5	0.00425	-0.095	-0.045375	0.995	1	0.793	1	0.0137826299622543	up	0.169163518138092	ANGPT2_ITGA5	ANGPT2_ITGA5_Tregs_CD4..T.cells	0.0753316214309957	0.0432726429672757	0.00325979835832945	0.0911855059795069	0.0554736669159148	0.00505839438626632	0.591672972047092	0.415346021722053	0.503509496884572	9.25190683066683e-06	0.00217691925427455	0.476308628141508	0.0234712662077797	0.476588762606051	0.476628781815271	-0.00956904720482764	-0.100726812682396	0.426607977003234	0.19699964067553	0.395661157024793	0.363434243621991	0.0137826299622543	0.169163518138092	0.541878671958945	0.19319337469922	0.00440016889532357	0.620131631821048	0.603240408143173	0.0952287855073163	0.171327146696351	0.225990924221574	4.98293481910655	0.625410930783453	0.0749446867662032	0.090422507455564	4.14995723756611	0.419259970332033	0.333333333333333	0.603240408143173	TRUE	0.488375962039332	GCA
511534	MHNA-(LGMA+LAMN+GCA)/3	MHNA	Tregs	CD4..T.cells	ANGPT2	ITGA5	0.00425	-0.095	-0.045375	0.995	1	0.793	1	0.00440016889532357	down	0.620131631821048	ANGPT2_ITGA5	ANGPT2_ITGA5_Tregs_CD4..T.cells	0.0753316214309957	0.0432726429672757	0.00325979835832945	0.0911855059795069	0.0554736669159148	0.00505839438626632	0.591672972047092	0.415346021722053	0.503509496884572	9.25190683066683e-06	0.00217691925427455	0.476308628141508	0.0234712662077797	0.476588762606051	0.476628781815271	-0.00956904720482764	-0.100726812682396	0.426607977003234	0.19699964067553	0.395661157024793	0.363434243621991	0.0137826299622543	0.169163518138092	0.541878671958945	0.19319337469922	0.00440016889532357	0.620131631821048	0.603240408143173	0.0952287855073163	0.171327146696351	0.225990924221574	4.98293481910655	0.625410930783453	0.0749446867662032	0.090422507455564	4.14995723756611	0.419259970332033	0.333333333333333	0.603240408143173	TRUE	0.488375962039332	GCA
511535	LGMA-(LAMN+MHNA+GCA)/3	LGMA	Endothelial	Fibroblasts	CD82	CD37	0.976	-0.0233	0.47635	0.362	1	0.961	1	0.0111321333730978	up	-1.10963842012472	CD82_CD37	CD82_CD37_Endothelial_Fibroblasts	0.0244231550758374	0.105964347775361	0.00258798369822761	0.032352955075836	0.119115277627127	0.00385373122591617	0.623093931583111	0.231631743788032	0.427362837685571	0.43070043515963	0.441291429466834	0.786297422762926	0.548763406435089	0.762966223787418	0.741615975668321	-0.000402545067322893	-0.0172766123314547	0.462720086237873	0.047700323392023	0.445068271649299	0.440352137980596	0.0111321333730978	-1.10963842012472	0.308002954990542	0.16724470143456	0.00455034787860213	-0.775096876131989	0.349396403682693	0.0975650051604895	0.111844147122734	0.121640381847638	3.24823151353759	0.441477153180475	0.0833728700608417	0.151108190364877	5.67231763616971	0.554700884688722	0.25	0.349396403682693	TRUE	0.488375864159409	LGMA
511536	LGMA-(LAMN+MHNA+GCA)/3	LGMA	Endothelial	Fibroblasts	CD82	CD37	0.976	-0.0233	0.47635	0.362	1	0.961	1	0.00455034787860213	down	-0.775096876131989	CD82_CD37	CD82_CD37_Endothelial_Fibroblasts	0.0244231550758374	0.105964347775361	0.00258798369822761	0.032352955075836	0.119115277627127	0.00385373122591617	0.623093931583111	0.231631743788032	0.427362837685571	0.43070043515963	0.441291429466834	0.786297422762926	0.548763406435089	0.762966223787418	0.741615975668321	-0.000402545067322893	-0.0172766123314547	0.462720086237873	0.047700323392023	0.445068271649299	0.440352137980596	0.0111321333730978	-1.10963842012472	0.308002954990542	0.16724470143456	0.00455034787860213	-0.775096876131989	0.349396403682693	0.0975650051604895	0.111844147122734	0.121640381847638	3.24823151353759	0.441477153180475	0.0833728700608417	0.151108190364877	5.67231763616971	0.554700884688722	0.25	0.349396403682693	TRUE	0.488375864159409	LGMA
511537	LGMA-(LAMN+MHNA+GCA)/3	LGMA	Fibroblasts	CD8..T.cells	CEACAM6	UXS1	0.604	-0.0428	0.2806	0.565	1	0.847	0.999	0.0261977326659539	up	0.222495441126061	CEACAM6_UXS1	CEACAM6_UXS1_Fibroblasts_CD8..T.cells	0.0113380525586042	0.088070276999189	0.000998545429467638	0.0105423619130503	0.115415001204214	0.00121674671288995	0.231631743788032	0.272401410357726	0.252016577072879	0.149762737517059	0.247951552180562	0.70391788058268	0.37596046102129	0.670521850488234	0.649511765647511	-0.00308659003784574	-0.0721165896692931	0.45396155228171	0.148064139417894	0.421891843334531	0.386947538627381	0.0261977326659539	0.222495441126061	0.551632365125112	0.314738689989749	0.00441550486200848	-0.0271221927251462	0.485480842746809	0.095467355418948	0.010402240201272	0.0145358182954836	1.89835171673672	0.181756252056335	0.616838678882228	0.718174200084079	5.10041371544422	0.85549287377195	0	0.551632365125112	TRUE	0.488372883549643	MHNA
511538	LGMA-(LAMN+MHNA+GCA)/3	LGMA	Fibroblasts	CD8..T.cells	CEACAM6	UXS1	0.604	-0.0428	0.2806	0.565	1	0.847	0.999	0.00441550486200848	down	-0.0271221927251462	CEACAM6_UXS1	CEACAM6_UXS1_Fibroblasts_CD8..T.cells	0.0113380525586042	0.088070276999189	0.000998545429467638	0.0105423619130503	0.115415001204214	0.00121674671288995	0.231631743788032	0.272401410357726	0.252016577072879	0.149762737517059	0.247951552180562	0.70391788058268	0.37596046102129	0.670521850488234	0.649511765647511	-0.00308659003784574	-0.0721165896692931	0.45396155228171	0.148064139417894	0.421891843334531	0.386947538627381	0.0261977326659539	0.222495441126061	0.551632365125112	0.314738689989749	0.00441550486200848	-0.0271221927251462	0.485480842746809	0.095467355418948	0.010402240201272	0.0145358182954836	1.89835171673672	0.181756252056335	0.616838678882228	0.718174200084079	5.10041371544422	0.85549287377195	0	0.551632365125112	TRUE	0.488372883549643	MHNA
511539	MHNA-(LGMA+LAMN+GCA)/3	MHNA	Macrophages	Epithelial	PLAU	ST14	-0.332	-1.15	-0.741	0.738	0.988	0.389	1	-0.000579367387354833	up	-1.95137770982626	PLAU_ST14	PLAU_ST14_Macrophages_Epithelial	0.0467917379348654	0.314291158731199	0.0147062295345955	0.0642013353877761	0.30492883379247	0.0195768383277138	0.0345408446629282	0.197703809143393	0.11612232690316	-0.0438052878747502	-0.131943638176958	0.333059868736994	0.23399231631183	0.331158956299024	0.341503921882504	-0.471557958475436	-0.410050398674292	0.140203916636723	0.562185591088753	0.152218828602228	0.190217391304348	-0.000579367387354833	-1.95137770982626	0.154060132424253	0.0525877319009696	0.00059485055612118	0.0417849267972311	0.498017612928676	0.0360323567091834	0.333783468947944	0.406166656532866	3.13650555897053	0.535863277485602	0.418585249093564	0.445687882614019	7.16806933662812	0.816341547564858	0.666666666666667	0.498017612928676	TRUE	0.488372421925955	LGMA
511540	MHNA-(LGMA+LAMN+GCA)/3	MHNA	Macrophages	Epithelial	PLAU	ST14	-0.332	-1.15	-0.741	0.738	0.988	0.389	1	0.00059485055612118	down	0.0417849267972311	PLAU_ST14	PLAU_ST14_Macrophages_Epithelial	0.0467917379348654	0.314291158731199	0.0147062295345955	0.0642013353877761	0.30492883379247	0.0195768383277138	0.0345408446629282	0.197703809143393	0.11612232690316	-0.0438052878747502	-0.131943638176958	0.333059868736994	0.23399231631183	0.331158956299024	0.341503921882504	-0.471557958475436	-0.410050398674292	0.140203916636723	0.562185591088753	0.152218828602228	0.190217391304348	-0.000579367387354833	-1.95137770982626	0.154060132424253	0.0525877319009696	0.00059485055612118	0.0417849267972311	0.498017612928676	0.0360323567091834	0.333783468947944	0.406166656532866	3.13650555897053	0.535863277485602	0.418585249093564	0.445687882614019	7.16806933662812	0.816341547564858	0.666666666666667	0.498017612928676	TRUE	0.488372421925955	LGMA
511541	LAMN-(LGMA+MHNA+GCA)/3	LAMN	iCAFs	Fibroblasts	TNFSF10	TNFRSF11B	-0.388	0.745	0.1785	0.53	1	0.523	1	0.0159452475109196	up	0.201623202232011	TNFSF10_TNFRSF11B	TNFSF10_TNFRSF11B_iCAFs_Fibroblasts	0.0542551277150214	0.017565000653043	0.000952991353745283	0.0772545052639466	0.0228431479660585	0.00176473609478898	0.900388818556685	0.20634857114243	0.553368694849558	-0.106980962594894	-0.275724130399211	0.315331359052345	0.405314550984473	0.277733311989755	0.260124859932768	0.209716241793881	0.281498311132726	0.765316205533597	0.43900467121811	0.721748113546533	0.687275422206252	0.0159452475109196	0.201623202232011	0.547815112671841	0.21436565479055	-0.00057873385181512	-0.8108171119865	0.34289756305702	0.0177758011071726	0.105663886097257	0.178717469252667	4.53251452399558	0.566847650488185	0.12831528473541	0.133942544283046	2.99770705660955	0.557360883301181	0	0.547815112671841	TRUE	0.488372285422489	LGMA
511542	LAMN-(LGMA+MHNA+GCA)/3	LAMN	iCAFs	Fibroblasts	TNFSF10	TNFRSF11B	-0.388	0.745	0.1785	0.53	1	0.523	1	-0.00057873385181512	down	-0.8108171119865	TNFSF10_TNFRSF11B	TNFSF10_TNFRSF11B_iCAFs_Fibroblasts	0.0542551277150214	0.017565000653043	0.000952991353745283	0.0772545052639466	0.0228431479660585	0.00176473609478898	0.900388818556685	0.20634857114243	0.553368694849558	-0.106980962594894	-0.275724130399211	0.315331359052345	0.405314550984473	0.277733311989755	0.260124859932768	0.209716241793881	0.281498311132726	0.765316205533597	0.43900467121811	0.721748113546533	0.687275422206252	0.0159452475109196	0.201623202232011	0.547815112671841	0.21436565479055	-0.00057873385181512	-0.8108171119865	0.34289756305702	0.0177758011071726	0.105663886097257	0.178717469252667	4.53251452399558	0.566847650488185	0.12831528473541	0.133942544283046	2.99770705660955	0.557360883301181	0	0.547815112671841	TRUE	0.488372285422489	LGMA
511543	GCA-(LGMA+LAMN+MHNA)/3	GCA	Macrophages	Macrophages	DCN	LRP1	-0.564	0.188	-0.188	0.308	1	0.755	1	0.00324379707887128	up	-0.199674080721934	DCN_LRP1	DCN_LRP1_Macrophages_Macrophages	0.338804780902451	0.348822013680544	0.118182565918988	0.211864406779661	0.394067796610169	0.0834889399597817	0.0811229763135111	0.0811229763135111	0.0811229763135111	-0.288457395893749	-0.511449283499556	0.265267328317592	0.594265247318713	0.209060348967504	0.171562349927965	0.0229459730937126	0.122053048370812	0.568653431548688	0.232011318720805	0.569686489399928	0.577861121092346	0.00324379707887128	-0.199674080721934	0.474423223779476	0.0900169615694866	0.0118671510637923	-0.571341027162757	0.386467177638191	0.2113869196952	0.16702961329618	0.241639260104302	4.5373628040748	0.3897690249386	0.396507008522785	0.52744248256283	6.96320221985431	0.780180601634157	0.5	0.474423223779476	TRUE	0.488371811962824	LAMN
511544	GCA-(LGMA+LAMN+MHNA)/3	GCA	Macrophages	Macrophages	DCN	LRP1	-0.564	0.188	-0.188	0.308	1	0.755	1	0.0118671510637923	down	-0.571341027162757	DCN_LRP1	DCN_LRP1_Macrophages_Macrophages	0.338804780902451	0.348822013680544	0.118182565918988	0.211864406779661	0.394067796610169	0.0834889399597817	0.0811229763135111	0.0811229763135111	0.0811229763135111	-0.288457395893749	-0.511449283499556	0.265267328317592	0.594265247318713	0.209060348967504	0.171562349927965	0.0229459730937126	0.122053048370812	0.568653431548688	0.232011318720805	0.569686489399928	0.577861121092346	0.00324379707887128	-0.199674080721934	0.474423223779476	0.0900169615694866	0.0118671510637923	-0.571341027162757	0.386467177638191	0.2113869196952	0.16702961329618	0.241639260104302	4.5373628040748	0.3897690249386	0.396507008522785	0.52744248256283	6.96320221985431	0.780180601634157	0.5	0.474423223779476	TRUE	0.488371811962824	LAMN
511545	LGMA-(LAMN+MHNA+GCA)/3	LGMA	iCAFs	CD4..T.cells	DUSP18	CD151	0.813	0.749	0.781	0.666	1	0.0445	0.857	0.0172056078295946	up	-0.271572125893728	DUSP18_CD151	DUSP18_CD151_iCAFs_CD4..T.cells	0.0078797291177848	0.0443532017634527	0.000349491215402462	0.0111444366031522	0.0586831632015457	0.00065399079197206	0.262803994133876	0.225262262027145	0.244033128080511	0.143515451684545	0.176525770829699	0.754061949735873	0.29416119737474	0.666760044821514	0.606130942852569	1.01237835177528	1.35163998901907	0.766236974487963	0.917018505210205	0.870912684153791	0.945360222781171	0.0172056078295946	-0.271572125893728	0.461274035965433	0.226704730508979	0.00631690202803394	0.0344109051185719	0.496676003879535	0.125045937793002	0.086909873132472	0.105790971044565	1.33270650975099	0.287414308540428	0.0511808258238385	0.0826852764265375	3.95703243103102	0.366058970875956	0	0.496676003879535	TRUE	0.488371696040856	GCA
511546	LGMA-(LAMN+MHNA+GCA)/3	LGMA	iCAFs	CD4..T.cells	DUSP18	CD151	0.813	0.749	0.781	0.666	1	0.0445	0.857	0.00631690202803394	down	0.0344109051185719	DUSP18_CD151	DUSP18_CD151_iCAFs_CD4..T.cells	0.0078797291177848	0.0443532017634527	0.000349491215402462	0.0111444366031522	0.0586831632015457	0.00065399079197206	0.262803994133876	0.225262262027145	0.244033128080511	0.143515451684545	0.176525770829699	0.754061949735873	0.29416119737474	0.666760044821514	0.606130942852569	1.01237835177528	1.35163998901907	0.766236974487963	0.917018505210205	0.870912684153791	0.945360222781171	0.0172056078295946	-0.271572125893728	0.461274035965433	0.226704730508979	0.00631690202803394	0.0344109051185719	0.496676003879535	0.125045937793002	0.086909873132472	0.105790971044565	1.33270650975099	0.287414308540428	0.0511808258238385	0.0826852764265375	3.95703243103102	0.366058970875956	0	0.496676003879535	TRUE	0.488371696040856	GCA
511547	LAMN-(LGMA+MHNA+GCA)/3	LAMN	Tregs	Macrophages	CD6	DAG1	-0.225	0.218	-0.0035	0.535	1	0.888	1	0.00281581637040549	up	-2.91696629674115	CD6_DAG1	CD6_DAG1_Tregs_Macrophages	0.429264099327111	0.0301519241956173	0.012943138582811	0.425	0.0288759689922481	0.0122722868217054	0.223854363600918	0.202118009648158	0.212986186624538	-0.0611203990452236	-0.271646217978772	0.37405954858332	0.400652313110293	0.31010885224908	0.262485993276773	0.011245973460265	0.051587034221399	0.581566654689184	0.112827883578872	0.541322314049587	0.518662414660438	0.00281581637040549	-2.91696629674115	0.001	0.0858269801097894	0.00242819393017733	-1.26626769453786	0.260034147459015	0.0645522782586618	0.780397431231816	0.8403499371994	7.63709083441468	0.96130798658921	0.234900247924479	0.164830798882634	3.21238845571992	0.596313082209615	0	0.260034147459015	TRUE	0.4883713676114	GCA
511548	LAMN-(LGMA+MHNA+GCA)/3	LAMN	Tregs	Macrophages	CD6	DAG1	-0.225	0.218	-0.0035	0.535	1	0.888	1	0.00242819393017733	down	-1.26626769453786	CD6_DAG1	CD6_DAG1_Tregs_Macrophages	0.429264099327111	0.0301519241956173	0.012943138582811	0.425	0.0288759689922481	0.0122722868217054	0.223854363600918	0.202118009648158	0.212986186624538	-0.0611203990452236	-0.271646217978772	0.37405954858332	0.400652313110293	0.31010885224908	0.262485993276773	0.011245973460265	0.051587034221399	0.581566654689184	0.112827883578872	0.541322314049587	0.518662414660438	0.00281581637040549	-2.91696629674115	0.001	0.0858269801097894	0.00242819393017733	-1.26626769453786	0.260034147459015	0.0645522782586618	0.780397431231816	0.8403499371994	7.63709083441468	0.96130798658921	0.234900247924479	0.164830798882634	3.21238845571992	0.596313082209615	0	0.260034147459015	TRUE	0.4883713676114	GCA
511549	GCA-(LGMA+LAMN+MHNA)/3	GCA	iCAFs	B.cells	TGFBI	ITGA1	0.922	-0.2	0.361	0.144	0.703	0.824	1	0.00444286129448273	up	0.0889858140465648	TGFBI_ITGA1	TGFBI_ITGA1_iCAFs_B.cells	0.464209837001636	0.00306702292283162	0.00142374221108795	0.386772486772487	0.00442477876106195	0.00171138268483401	0.154589017934036	0.0711544356316257	0.112871726782831	0.77598978228818	0.84163750790475	0.776032495597887	0.751540739554986	0.816792060188891	0.84964783095886	-0.0168145576605768	-0.0840727883028842	0.378593244699964	0.169331656485807	0.37598814229249	0.377111031261229	0.00444286129448273	0.0889858140465648	0.527215245615723	0.101755941231464	0.00940249068081322	-0.877029676793684	0.330851032685509	0.173046081986684	0.556505706966044	0.562086588517239	7.93331429998358	0.871476690921579	0.00937932987224478	0.0122706628819502	0.731206914381367	0.0966425973986655	0	0.527215245615723	TRUE	0.488368515489989	LGMA
511550	GCA-(LGMA+LAMN+MHNA)/3	GCA	iCAFs	B.cells	TGFBI	ITGA1	0.922	-0.2	0.361	0.144	0.703	0.824	1	0.00940249068081322	down	-0.877029676793684	TGFBI_ITGA1	TGFBI_ITGA1_iCAFs_B.cells	0.464209837001636	0.00306702292283162	0.00142374221108795	0.386772486772487	0.00442477876106195	0.00171138268483401	0.154589017934036	0.0711544356316257	0.112871726782831	0.77598978228818	0.84163750790475	0.776032495597887	0.751540739554986	0.816792060188891	0.84964783095886	-0.0168145576605768	-0.0840727883028842	0.378593244699964	0.169331656485807	0.37598814229249	0.377111031261229	0.00444286129448273	0.0889858140465648	0.527215245615723	0.101755941231464	0.00940249068081322	-0.877029676793684	0.330851032685509	0.173046081986684	0.556505706966044	0.562086588517239	7.93331429998358	0.871476690921579	0.00937932987224478	0.0122706628819502	0.731206914381367	0.0966425973986655	0	0.527215245615723	TRUE	0.488368515489989	LGMA
511551	LAMN-(LGMA+MHNA+GCA)/3	LAMN	Macrophages	Epithelial	HLA.A	APLP2	-0.309	-0.64	-0.4745	0.522	1	0.571	1	0.00066202989204624	up	0.0867660188615727	HLA.A_APLP2	HLA.A_APLP2_Macrophages_Epithelial	1.26572756740145	0.447366072773472	0.566243571029507	0.877616279069767	0.518532818532819	0.455072842776331	0.202118009648158	0.224577196182587	0.213347602915372	-0.087239814572301	-0.282329496997738	0.341283816231791	0.411397470785977	0.289979190011205	0.257023371218185	-0.155752890722657	-0.243363891754152	0.228081207330219	0.398176428314768	0.241106719367589	0.266910707869206	0.00066202989204624	0.0867660188615727	0.526809274859127	0.0647411572351511	0.00531736580926946	-0.137691032637851	0.465364254724128	0.109496916835757	0.414337683829717	0.753614724536749	9.84053718918389	0.599511370960912	0.362568249866057	0.506689537044765	7.17581448179709	0.513056589757198	1	0.526809274859127	TRUE	0.488368506709443	LGMA
511552	LAMN-(LGMA+MHNA+GCA)/3	LAMN	Macrophages	Epithelial	HLA.A	APLP2	-0.309	-0.64	-0.4745	0.522	1	0.571	1	0.00531736580926946	down	-0.137691032637851	HLA.A_APLP2	HLA.A_APLP2_Macrophages_Epithelial	1.26572756740145	0.447366072773472	0.566243571029507	0.877616279069767	0.518532818532819	0.455072842776331	0.202118009648158	0.224577196182587	0.213347602915372	-0.087239814572301	-0.282329496997738	0.341283816231791	0.411397470785977	0.289979190011205	0.257023371218185	-0.155752890722657	-0.243363891754152	0.228081207330219	0.398176428314768	0.241106719367589	0.266910707869206	0.00066202989204624	0.0867660188615727	0.526809274859127	0.0647411572351511	0.00531736580926946	-0.137691032637851	0.465364254724128	0.109496916835757	0.414337683829717	0.753614724536749	9.84053718918389	0.599511370960912	0.362568249866057	0.506689537044765	7.17581448179709	0.513056589757198	1	0.526809274859127	TRUE	0.488368506709443	LGMA
511553	GCA-(LGMA+LAMN+MHNA)/3	GCA	Fibroblasts	Fibroblasts	MDK	SDC3	0.225	-0.341	-0.058	0.685	1	0.705	1	0.00132397159401829	up	-0.123447186777327	MDK_SDC3	MDK_SDC3_Fibroblasts_Fibroblasts	0.532635439336311	0.0147387142747674	0.00785036155299308	0.470153292827711	0.0180878552971576	0.00850406472814982	0.570070300444639	0.570070300444639	0.570070300444639	0.0369696214142042	0.164309428507574	0.573755402593245	0.278993917080198	0.580678725788378	0.598587321914519	-0.051767511105933	-0.151810883008601	0.319439453826806	0.277870104204096	0.314902982393101	0.323594143011139	0.00132397159401829	-0.123447186777327	0.488364099954395	0.0712216443314171	0.0267553055903871	-0.618985836072813	0.377798813268812	0.442990559866313	1.001	1.001	8.13394773500153	1.001	0.0568403409845337	0.0554117492649258	1.93579012114941	0.288971339297537	0	0.488364099954395	TRUE	0.488367927259052	LGMA
511554	GCA-(LGMA+LAMN+MHNA)/3	GCA	Fibroblasts	Fibroblasts	MDK	SDC3	0.225	-0.341	-0.058	0.685	1	0.705	1	0.0267553055903871	down	-0.618985836072813	MDK_SDC3	MDK_SDC3_Fibroblasts_Fibroblasts	0.532635439336311	0.0147387142747674	0.00785036155299308	0.470153292827711	0.0180878552971576	0.00850406472814982	0.570070300444639	0.570070300444639	0.570070300444639	0.0369696214142042	0.164309428507574	0.573755402593245	0.278993917080198	0.580678725788378	0.598587321914519	-0.051767511105933	-0.151810883008601	0.319439453826806	0.277870104204096	0.314902982393101	0.323594143011139	0.00132397159401829	-0.123447186777327	0.488364099954395	0.0712216443314171	0.0267553055903871	-0.618985836072813	0.377798813268812	0.442990559866313	1.001	1.001	8.13394773500153	1.001	0.0568403409845337	0.0554117492649258	1.93579012114941	0.288971339297537	0	0.488364099954395	TRUE	0.488367927259052	LGMA
511555	GCA-(LGMA+LAMN+MHNA)/3	GCA	CD8..T.cells	Epithelial	COPA	CD74	-0.114	-0.503	-0.3085	0.618	1	0.664	0.901	0.00462487961246041	up	-0.128335005446115	COPA_CD74	COPA_CD74_CD8..T.cells_Epithelial	0.244381430166534	0.241948435168095	0.0591277046129339	0.286992481203008	0.208275214592275	0.0597734206089258	0.299850372260767	0.635265500900704	0.467557936580735	-0.023827313839875	-0.209011524911184	0.421502321114135	0.333159916760045	0.361533536097327	0.294081158956299	-0.0894494560778872	-0.177831920631982	0.264058569888609	0.317036471433705	0.280901904419691	0.30553808839382	0.00462487961246041	-0.128335005446115	0.48747018349918	0.103537921966964	0.00727047662568852	0.078674857641771	0.504729264616174	0.139879968941524	0.434080804402345	0.425757861764827	6.53013438668363	0.801550599040288	0.0714071900329461	0.166924582958168	6.56394210063266	0.487138696972139	0.5	0.504729264616174	TRUE	0.488365205419097	LGMA
511556	GCA-(LGMA+LAMN+MHNA)/3	GCA	CD8..T.cells	Epithelial	COPA	CD74	-0.114	-0.503	-0.3085	0.618	1	0.664	0.901	0.00727047662568852	down	0.078674857641771	COPA_CD74	COPA_CD74_CD8..T.cells_Epithelial	0.244381430166534	0.241948435168095	0.0591277046129339	0.286992481203008	0.208275214592275	0.0597734206089258	0.299850372260767	0.635265500900704	0.467557936580735	-0.023827313839875	-0.209011524911184	0.421502321114135	0.333159916760045	0.361533536097327	0.294081158956299	-0.0894494560778872	-0.177831920631982	0.264058569888609	0.317036471433705	0.280901904419691	0.30553808839382	0.00462487961246041	-0.128335005446115	0.48747018349918	0.103537921966964	0.00727047662568852	0.078674857641771	0.504729264616174	0.139879968941524	0.434080804402345	0.425757861764827	6.53013438668363	0.801550599040288	0.0714071900329461	0.166924582958168	6.56394210063266	0.487138696972139	0.5	0.504729264616174	TRUE	0.488365205419097	LGMA
511557	LGMA-(LAMN+MHNA+GCA)/3	LGMA	Macrophages	NK.cells	APOE	LRP8	0.284	-1.03	-0.373	0.476	1	0.111	1	0.0467580863632308	up	0.752679329761708	APOE_LRP8	APOE_LRP8_Macrophages_NK.cells	0.751813779706839	0.0181862803427267	0.0136726961632736	0.437923426136758	0.0235337481616357	0.0103059796247831	1.001	0.260586388381787	0.630793194190893	0.0915596254273799	0.322393047279507	0.597166639987194	0.450416199775892	0.634504562189851	0.689270850008004	-0.983317331849743	-0.954677021213343	0.155026051024075	0.838012037369745	0.0982303269852677	0.0618487243981315	0.0467580863632308	0.752679329761708	0.648595884939761	0.516026970261134	-0.00115264003136754	-0.546252850366758	0.391031650931424	0.00884798133853676	0.30190972420196	0.506462729328694	9.55728803281471	0.714643322631751	0.275309945591869	0.303016434740991	2.49017528527303	0.571111000239563	0	0.648595884939761	TRUE	0.488364789185414	GCA
511558	LGMA-(LAMN+MHNA+GCA)/3	LGMA	Macrophages	NK.cells	APOE	LRP8	0.284	-1.03	-0.373	0.476	1	0.111	1	-0.00115264003136754	down	-0.546252850366758	APOE_LRP8	APOE_LRP8_Macrophages_NK.cells	0.751813779706839	0.0181862803427267	0.0136726961632736	0.437923426136758	0.0235337481616357	0.0103059796247831	1.001	0.260586388381787	0.630793194190893	0.0915596254273799	0.322393047279507	0.597166639987194	0.450416199775892	0.634504562189851	0.689270850008004	-0.983317331849743	-0.954677021213343	0.155026051024075	0.838012037369745	0.0982303269852677	0.0618487243981315	0.0467580863632308	0.752679329761708	0.648595884939761	0.516026970261134	-0.00115264003136754	-0.546252850366758	0.391031650931424	0.00884798133853676	0.30190972420196	0.506462729328694	9.55728803281471	0.714643322631751	0.275309945591869	0.303016434740991	2.49017528527303	0.571111000239563	0	0.648595884939761	TRUE	0.488364789185414	GCA
511559	GCA-(LGMA+LAMN+MHNA)/3	GCA	iCAFs	Macrophages	COL15A1	ITGA1	0.0213	-0.831	-0.40485	0.977	1	0.545	1	0.00301368331478052	up	-0.306013889441222	COL15A1_ITGA1	COL15A1_ITGA1_iCAFs_Macrophages	0.0920876239973882	0.0526319724177772	0.00484675328624917	0.126984126984127	0.0709745762711864	0.00901264460586495	0.154589017934036	0.0811229763135111	0.117855997123773	0.000215245792790134	0.0101054362812269	0.484232431567152	0.0374579798303186	0.48311189370898	0.482611653593725	-0.21905450660811	-0.263603497723358	0.18698347107438	0.419578692058929	0.215055695292849	0.257164031620553	0.00301368331478052	-0.306013889441222	0.454975099513812	0.0877641207612695	0.0168172790720913	0.937565191386344	0.66099338942967	0.28839227747726	0.108494560794216	0.207552186091828	5.11322554560154	0.565958022511511	0.144794379700388	0.181784298049249	3.84215221043486	0.503557360686219	0.5	0.66099338942967	TRUE	0.488364466646419	LGMA
511560	GCA-(LGMA+LAMN+MHNA)/3	GCA	iCAFs	Macrophages	COL15A1	ITGA1	0.0213	-0.831	-0.40485	0.977	1	0.545	1	0.0168172790720913	down	0.937565191386344	COL15A1_ITGA1	COL15A1_ITGA1_iCAFs_Macrophages	0.0920876239973882	0.0526319724177772	0.00484675328624917	0.126984126984127	0.0709745762711864	0.00901264460586495	0.154589017934036	0.0811229763135111	0.117855997123773	0.000215245792790134	0.0101054362812269	0.484232431567152	0.0374579798303186	0.48311189370898	0.482611653593725	-0.21905450660811	-0.263603497723358	0.18698347107438	0.419578692058929	0.215055695292849	0.257164031620553	0.00301368331478052	-0.306013889441222	0.454975099513812	0.0877641207612695	0.0168172790720913	0.937565191386344	0.66099338942967	0.28839227747726	0.108494560794216	0.207552186091828	5.11322554560154	0.565958022511511	0.144794379700388	0.181784298049249	3.84215221043486	0.503557360686219	0.5	0.66099338942967	TRUE	0.488364466646419	LGMA
511561	LGMA-(LAMN+MHNA+GCA)/3	LGMA	Fibroblasts	Epithelial	ICAM2	ITGAM	-0.308	3.54	1.616	0.65	1	0.014	0.509	0.00175848894677043	up	-0.830265414733678	ICAM2_ITGAM	ICAM2_ITGAM_Fibroblasts_Epithelial	0.0528230394990985	0.0331303385824952	0.00175004518356165	0.044226163160631	0.0398410791289095	0.00176201806605077	0.231631743788032	0.261235324397914	0.246433534092973	-0.0576226861540005	-0.187086643357144	0.341784056347047	0.308047862974228	0.313590523451257	0.30542660477029	6.56270675369904	1.85387196432176	0.979675709665828	0.962630255120374	0.982797340998922	0.97403880704276	0.00175848894677043	-0.830265414733678	0.35909652936079	0.0754756203072845	-7.5003160903705e-05	-0.744334290299117	0.354993263215639	0.0256119544378351	0.135178577501537	0.119090627945462	3.73333405426282	0.49168709618477	0.0736419087288042	0.0743108439279113	3.05098165256424	0.409757026994797	0.25	0.35909652936079	TRUE	0.488364225718785	LGMA
511562	LGMA-(LAMN+MHNA+GCA)/3	LGMA	Fibroblasts	Epithelial	ICAM2	ITGAM	-0.308	3.54	1.616	0.65	1	0.014	0.509	-7.5003160903705e-05	down	-0.744334290299117	ICAM2_ITGAM	ICAM2_ITGAM_Fibroblasts_Epithelial	0.0528230394990985	0.0331303385824952	0.00175004518356165	0.044226163160631	0.0398410791289095	0.00176201806605077	0.231631743788032	0.261235324397914	0.246433534092973	-0.0576226861540005	-0.187086643357144	0.341784056347047	0.308047862974228	0.313590523451257	0.30542660477029	6.56270675369904	1.85387196432176	0.979675709665828	0.962630255120374	0.982797340998922	0.97403880704276	0.00175848894677043	-0.830265414733678	0.35909652936079	0.0754756203072845	-7.5003160903705e-05	-0.744334290299117	0.354993263215639	0.0256119544378351	0.135178577501537	0.119090627945462	3.73333405426282	0.49168709618477	0.0736419087288042	0.0743108439279113	3.05098165256424	0.409757026994797	0.25	0.35909652936079	TRUE	0.488364225718785	LGMA
511563	MHNA-(LGMA+LAMN+GCA)/3	MHNA	Macrophages	Epithelial	PRNP	TNFRSF25	-0.751	0.616	-0.0675	0.311	0.905	0.617	1	0.00608995822023384	up	0.148316715501609	PRNP_TNFRSF25	PRNP_TNFRSF25_Macrophages_Epithelial	0.11512043436447	0.0361940127127872	0.00416667046488922	0.110377381563822	0.0382323232323232	0.00421998372948553	0.0345408446629282	0.197703809143393	0.11612232690316	-0.380936947840845	-0.507239610973163	0.224307667680487	0.591844085160877	0.18801024491756	0.172822955018409	0.129184338955523	0.209714835966758	0.73151724757456	0.356786740927057	0.679078332734459	0.644291232482932	0.00608995822023384	0.148316715501609	0.538066071455908	0.117881213807326	-0.000142395526245353	-0.480683290010321	0.402961194856821	0.0245635829217425	0.259204558232421	0.190476165138051	5.33841291002353	0.629979486309383	0.190552885915075	0.185808471371285	3.92275572871262	0.631480197539787	0	0.538066071455908	TRUE	0.488362783033322	LGMA
511564	MHNA-(LGMA+LAMN+GCA)/3	MHNA	Macrophages	Epithelial	PRNP	TNFRSF25	-0.751	0.616	-0.0675	0.311	0.905	0.617	1	-0.000142395526245353	down	-0.480683290010321	PRNP_TNFRSF25	PRNP_TNFRSF25_Macrophages_Epithelial	0.11512043436447	0.0361940127127872	0.00416667046488922	0.110377381563822	0.0382323232323232	0.00421998372948553	0.0345408446629282	0.197703809143393	0.11612232690316	-0.380936947840845	-0.507239610973163	0.224307667680487	0.591844085160877	0.18801024491756	0.172822955018409	0.129184338955523	0.209714835966758	0.73151724757456	0.356786740927057	0.679078332734459	0.644291232482932	0.00608995822023384	0.148316715501609	0.538066071455908	0.117881213807326	-0.000142395526245353	-0.480683290010321	0.402961194856821	0.0245635829217425	0.259204558232421	0.190476165138051	5.33841291002353	0.629979486309383	0.190552885915075	0.185808471371285	3.92275572871262	0.631480197539787	0	0.538066071455908	TRUE	0.488362783033322	LGMA
511565	LAMN-(LGMA+MHNA+GCA)/3	LAMN	Epithelial	Epithelial	SEMA5A	MET	-0.697	0.371	-0.163	0.557	1	0.724	1	-0.00182650574865024	up	-0.966664655473425	SEMA5A_MET	SEMA5A_MET_Epithelial_Epithelial	0.0241146973822968	0.248030779493299	0.0059811871889761	0.027027027027027	0.281467181467181	0.00760722112073463	0.224577196182587	0.224577196182587	0.224577196182587	-0.177138928963911	-0.254144804826271	0.236053305586682	0.382723707379542	0.242996638386425	0.270749959980791	0.0520369919408585	0.140261433802853	0.64696370822853	0.260375494071146	0.614579590370104	0.592436219906576	-0.00182650574865024	-0.966664655473425	0.334150938282559	0.0403781006999814	0.00496982080472574	-0.270986518626744	0.441112843756639	0.104090424846987	0.0512818463087432	0.0558488079590468	2.29725106309797	0.281819009066458	0.666923605111122	0.785873525060441	6.34870583715766	0.839951746376504	0.5	0.441112843756639	TRUE	0.488360944736526	MHNA
511566	LAMN-(LGMA+MHNA+GCA)/3	LAMN	Epithelial	Epithelial	SEMA5A	MET	-0.697	0.371	-0.163	0.557	1	0.724	1	0.00496982080472574	down	-0.270986518626744	SEMA5A_MET	SEMA5A_MET_Epithelial_Epithelial	0.0241146973822968	0.248030779493299	0.0059811871889761	0.027027027027027	0.281467181467181	0.00760722112073463	0.224577196182587	0.224577196182587	0.224577196182587	-0.177138928963911	-0.254144804826271	0.236053305586682	0.382723707379542	0.242996638386425	0.270749959980791	0.0520369919408585	0.140261433802853	0.64696370822853	0.260375494071146	0.614579590370104	0.592436219906576	-0.00182650574865024	-0.966664655473425	0.334150938282559	0.0403781006999814	0.00496982080472574	-0.270986518626744	0.441112843756639	0.104090424846987	0.0512818463087432	0.0558488079590468	2.29725106309797	0.281819009066458	0.666923605111122	0.785873525060441	6.34870583715766	0.839951746376504	0.5	0.441112843756639	TRUE	0.488360944736526	MHNA
511567	LGMA-(LAMN+MHNA+GCA)/3	LGMA	C1Qhi.monocytes	NK.cells	BMP6	BMPR1A	3.42	-0.379	1.5205	0.0934	0.908	0.216	1	0.0438168996392357	up	0.356345456757398	BMP6_BMPR1A	BMP6_BMPR1A_C1Qhi.monocytes_NK.cells	0.009430533568287	0.0986526900150256	0.000930347504788511	0.0119647394722542	0.0918261619007996	0.00109867610388011	0.475378729342036	0.260586388381787	0.367982558861911	3.52141368329308	1.02965312376991	0.967544421322235	0.810208900272131	0.935008804226029	0.881843284776693	-0.252242028313797	-0.665546248849069	0.306099532878189	0.727789256198347	0.203422565576716	0.112715594681998	0.0438168996392357	0.356345456757398	0.576111737133678	0.487232406395804	-0.00169630727420449	-0.823836366185085	0.340528876062725	0.001	0.080775360918503	0.0967971918388075	1.68831337503295	0.291696548759348	0.208802108125512	0.158774041811374	5.40828568424479	0.684068515808922	0	0.576111737133678	TRUE	0.488359676096637	LAMN
511568	LGMA-(LAMN+MHNA+GCA)/3	LGMA	C1Qhi.monocytes	NK.cells	BMP6	BMPR1A	3.42	-0.379	1.5205	0.0934	0.908	0.216	1	-0.00169630727420449	down	-0.823836366185085	BMP6_BMPR1A	BMP6_BMPR1A_C1Qhi.monocytes_NK.cells	0.009430533568287	0.0986526900150256	0.000930347504788511	0.0119647394722542	0.0918261619007996	0.00109867610388011	0.475378729342036	0.260586388381787	0.367982558861911	3.52141368329308	1.02965312376991	0.967544421322235	0.810208900272131	0.935008804226029	0.881843284776693	-0.252242028313797	-0.665546248849069	0.306099532878189	0.727789256198347	0.203422565576716	0.112715594681998	0.0438168996392357	0.356345456757398	0.576111737133678	0.487232406395804	-0.00169630727420449	-0.823836366185085	0.340528876062725	0.001	0.080775360918503	0.0967971918388075	1.68831337503295	0.291696548759348	0.208802108125512	0.158774041811374	5.40828568424479	0.684068515808922	0	0.576111737133678	TRUE	0.488359676096637	LAMN
511569	MHNA-(LGMA+LAMN+GCA)/3	MHNA	Epithelial	Endothelial	COL18A1	ITGA2	1.56	0.117	0.8385	0.245	0.993	0.81	1	-0.00287596317025662	up	-0.551777894566879	COL18A1_ITGA2	COL18A1_ITGA2_Epithelial_Endothelial	0.0264597211391945	0.0939998893058874	0.00248721085814893	0.0209090909090909	0.109431543820684	0.00228811409806885	0.197703809143393	0.243146692749466	0.220425250946429	0.952900908391329	0.610833915635468	0.864574995998079	0.650692332319513	0.83556106931327	0.796242196254202	0.010707252791198	0.0915149811213502	0.532181997844053	0.182312252964427	0.539705353934603	0.552685950413223	-0.00287596317025662	-0.551777894566879	0.410028160363978	0.030103789142726	0.00832309281619886	-0.140861194830563	0.464787484208618	0.156254714447406	0.0552971831647797	0.0425108081921753	3.07933596756221	0.38650687123841	0.113671170617336	0.156005577520138	4.06841528184142	0.461836669545564	0	0.464787484208618	TRUE	0.488358835499522	LGMA
511570	MHNA-(LGMA+LAMN+GCA)/3	MHNA	Epithelial	Endothelial	COL18A1	ITGA2	1.56	0.117	0.8385	0.245	0.993	0.81	1	0.00832309281619886	down	-0.140861194830563	COL18A1_ITGA2	COL18A1_ITGA2_Epithelial_Endothelial	0.0264597211391945	0.0939998893058874	0.00248721085814893	0.0209090909090909	0.109431543820684	0.00228811409806885	0.197703809143393	0.243146692749466	0.220425250946429	0.952900908391329	0.610833915635468	0.864574995998079	0.650692332319513	0.83556106931327	0.796242196254202	0.010707252791198	0.0915149811213502	0.532181997844053	0.182312252964427	0.539705353934603	0.552685950413223	-0.00287596317025662	-0.551777894566879	0.410028160363978	0.030103789142726	0.00832309281619886	-0.140861194830563	0.464787484208618	0.156254714447406	0.0552971831647797	0.0425108081921753	3.07933596756221	0.38650687123841	0.113671170617336	0.156005577520138	4.06841528184142	0.461836669545564	0	0.464787484208618	TRUE	0.488358835499522	LGMA
511571	MHNA-(LGMA+LAMN+GCA)/3	MHNA	Fibroblasts	CD8..T.cells	LGALS3	PTPRK	-0.34	0.278	-0.031	0.568	1	0.721	0.993	0.00904582953849117	up	-0.139075376829108	LGALS3_PTPRK	LGALS3_PTPRK_Fibroblasts_CD8..T.cells	0.648993019191945	0.019921189408134	0.0129287128598795	0.479784032886709	0.0265978900740223	0.0127612429659918	0.310731215249496	0.223068359731449	0.266899787490473	-0.0835215658582536	-0.245651664288981	0.330338562510005	0.373679366095726	0.29230030414599	0.274651832879782	0.0394939964079987	0.142064735280571	0.607864714337046	0.263137800934244	0.59701760689903	0.593559108875314	0.00904582953849117	-0.139075376829108	0.48550591367557	0.14681954157716	0.0179918367329986	1.04211600869802	0.680015075113937	0.306663973231833	0.408220626989465	0.549724282892315	8.33656755403093	0.641494341680974	0.0295603535721921	0.0484249539596881	2.55906953009366	0.294584453345943	0.333333333333333	0.680015075113937	TRUE	0.488357753837926	MHNA
511572	MHNA-(LGMA+LAMN+GCA)/3	MHNA	Fibroblasts	CD8..T.cells	LGALS3	PTPRK	-0.34	0.278	-0.031	0.568	1	0.721	0.993	0.0179918367329986	down	1.04211600869802	LGALS3_PTPRK	LGALS3_PTPRK_Fibroblasts_CD8..T.cells	0.648993019191945	0.019921189408134	0.0129287128598795	0.479784032886709	0.0265978900740223	0.0127612429659918	0.310731215249496	0.223068359731449	0.266899787490473	-0.0835215658582536	-0.245651664288981	0.330338562510005	0.373679366095726	0.29230030414599	0.274651832879782	0.0394939964079987	0.142064735280571	0.607864714337046	0.263137800934244	0.59701760689903	0.593559108875314	0.00904582953849117	-0.139075376829108	0.48550591367557	0.14681954157716	0.0179918367329986	1.04211600869802	0.680015075113937	0.306663973231833	0.408220626989465	0.549724282892315	8.33656755403093	0.641494341680974	0.0295603535721921	0.0484249539596881	2.55906953009366	0.294584453345943	0.333333333333333	0.680015075113937	TRUE	0.488357753837926	MHNA
511573	MHNA-(LGMA+LAMN+GCA)/3	MHNA	SPP1..macrophages	Endothelial	C3	LRP1	1.6	-0.338	0.631	0.372	0.966	0.821	1	-0.001611186922029	up	0.428481165371008	C3_LRP1	C3_LRP1_SPP1..macrophages_Endothelial	0.202740505926568	0.0259000075861662	0.00525098064152128	0.130989914399525	0.0321217244294167	0.00420762193337444	0.718445157367712	0.243146692749466	0.480795925058589	0.687131296188964	0.429457060118102	0.868897070593885	0.539358892268289	0.805246518328798	0.73683368016648	-0.028952012893629	-0.0856568428805593	0.320517427236795	0.17301473230327	0.349443047071506	0.375134746676249	-0.001611186922029	0.428481165371008	0.589304390402526	0.0424860973307194	0.00900288188274208	0.238189746429869	0.53375096099797	0.166829673357101	0.108656000433199	0.154935137269685	6.30566102506338	0.55093459401101	0.0274581827910094	0.0402651702822628	2.66980006200138	0.228360123405888	0.333333333333333	0.589304390402526	TRUE	0.488355861240508	LGMA
511574	MHNA-(LGMA+LAMN+GCA)/3	MHNA	SPP1..macrophages	Endothelial	C3	LRP1	1.6	-0.338	0.631	0.372	0.966	0.821	1	0.00900288188274208	down	0.238189746429869	C3_LRP1	C3_LRP1_SPP1..macrophages_Endothelial	0.202740505926568	0.0259000075861662	0.00525098064152128	0.130989914399525	0.0321217244294167	0.00420762193337444	0.718445157367712	0.243146692749466	0.480795925058589	0.687131296188964	0.429457060118102	0.868897070593885	0.539358892268289	0.805246518328798	0.73683368016648	-0.028952012893629	-0.0856568428805593	0.320517427236795	0.17301473230327	0.349443047071506	0.375134746676249	-0.001611186922029	0.428481165371008	0.589304390402526	0.0424860973307194	0.00900288188274208	0.238189746429869	0.53375096099797	0.166829673357101	0.108656000433199	0.154935137269685	6.30566102506338	0.55093459401101	0.0274581827910094	0.0402651702822628	2.66980006200138	0.228360123405888	0.333333333333333	0.589304390402526	TRUE	0.488355861240508	LGMA
511575	LGMA-(LAMN+MHNA+GCA)/3	LGMA	Macrophages	CD4..T.cells	F11R	JAM3	0.761	-0.682	0.0395	0.432	1	0.0127	0.766	0.0198308808748515	up	0.346310181314352	F11R_JAM3	F11R_JAM3_Macrophages_CD4..T.cells	0.0363864297470468	0.0496446732984294	0.00180639241728839	0.0418088336707812	0.0624302404607645	0.00261013553945098	1.001	0.225262262027145	0.613131131013573	0.277396868673852	0.364516253185088	0.743977109012326	0.48679366095726	0.722666880102449	0.708460060829198	-1.29320586230804	-1.89619627904404	0.218379446640316	0.964831117499102	0.07999461013295	0.0108246496586418	0.0198308808748515	0.346310181314352	0.574276419897292	0.25240646231297	0.00477495480138809	-0.3925132882344	0.419002600401869	0.101059043379393	0.107345057673278	0.0963631697114252	4.20112282984419	0.560837350514921	0.233511172742096	0.270390763632066	3.88927324336585	0.585022223520117	0.25	0.574276419897292	TRUE	0.488355750364104	MHNA
511576	LGMA-(LAMN+MHNA+GCA)/3	LGMA	Macrophages	CD4..T.cells	F11R	JAM3	0.761	-0.682	0.0395	0.432	1	0.0127	0.766	0.00477495480138809	down	-0.3925132882344	F11R_JAM3	F11R_JAM3_Macrophages_CD4..T.cells	0.0363864297470468	0.0496446732984294	0.00180639241728839	0.0418088336707812	0.0624302404607645	0.00261013553945098	1.001	0.225262262027145	0.613131131013573	0.277396868673852	0.364516253185088	0.743977109012326	0.48679366095726	0.722666880102449	0.708460060829198	-1.29320586230804	-1.89619627904404	0.218379446640316	0.964831117499102	0.07999461013295	0.0108246496586418	0.0198308808748515	0.346310181314352	0.574276419897292	0.25240646231297	0.00477495480138809	-0.3925132882344	0.419002600401869	0.101059043379393	0.107345057673278	0.0963631697114252	4.20112282984419	0.560837350514921	0.233511172742096	0.270390763632066	3.88927324336585	0.585022223520117	0.25	0.574276419897292	TRUE	0.488355750364104	MHNA
511577	LGMA-(LAMN+MHNA+GCA)/3	LGMA	B.cells	Macrophages	BTLA	CD247	-1.46	-0.563	-1.0115	0.00425	0.109	0.32	1	0.0570119962850921	up	0.959488769724905	BTLA_CD247	BTLA_CD247_B.cells_Macrophages	0.0570029267806434	0.130783834638295	0.00745506134997849	0.0694045328102736	0.132641854260358	0.00920594592602857	0.35586775780378	1.001	0.67843387890189	-3.46255216212655	-2.37161106994969	0.127060989274852	0.962181847286698	0.0448615335360973	0.00958460060829198	-0.278600562205893	-0.494850021680094	0.247327524254402	0.628278835788717	0.196325907294287	0.158147682357169	0.0570119962850921	0.959488769724905	0.686418556770343	0.6164139540951	0.00103376984179737	0.0608222582457798	0.50148121220406	0.0428602885473654	0.278000293492336	0.304824078288775	4.67066402521641	0.765978217218075	0.116397576193561	0.160481712832807	5.63475869519472	0.587498833292071	0.75	0.686418556770343	TRUE	0.488355637368699	LAMN
511578	LGMA-(LAMN+MHNA+GCA)/3	LGMA	B.cells	Macrophages	BTLA	CD247	-1.46	-0.563	-1.0115	0.00425	0.109	0.32	1	0.00103376984179737	down	0.0608222582457798	BTLA_CD247	BTLA_CD247_B.cells_Macrophages	0.0570029267806434	0.130783834638295	0.00745506134997849	0.0694045328102736	0.132641854260358	0.00920594592602857	0.35586775780378	1.001	0.67843387890189	-3.46255216212655	-2.37161106994969	0.127060989274852	0.962181847286698	0.0448615335360973	0.00958460060829198	-0.278600562205893	-0.494850021680094	0.247327524254402	0.628278835788717	0.196325907294287	0.158147682357169	0.0570119962850921	0.959488769724905	0.686418556770343	0.6164139540951	0.00103376984179737	0.0608222582457798	0.50148121220406	0.0428602885473654	0.278000293492336	0.304824078288775	4.67066402521641	0.765978217218075	0.116397576193561	0.160481712832807	5.63475869519472	0.587498833292071	0.75	0.686418556770343	TRUE	0.488355637368699	LAMN
511579	LAMN-(LGMA+MHNA+GCA)/3	LAMN	Macrophages	NK.cells	APOE	SCARB1	-1.28	0.795	-0.2425	0.0156	0.88	0.228	1	0.0108518454161144	up	0.262499281352114	APOE_SCARB1	APOE_SCARB1_Macrophages_NK.cells	0.566305161165731	0.0294990537098905	0.0167054663654161	0.41453488372093	0.0272680731819039	0.0113035675457544	0.202118009648158	0.439766549598653	0.320942279623405	-2.31280051410629	-1.80687540164554	0.146330238514487	0.929706259004322	0.0665119257243477	0.0214703057467584	0.510441796634639	0.642065152999546	0.77647772188286	0.716245957599713	0.805470715055695	0.833677685950413	0.0108518454161144	0.262499281352114	0.558948530775492	0.164500649378226	0.00479007232952617	0.395657223255982	0.562400156926795	0.101294215209515	0.227330467851559	0.479311671543804	8.74898588224167	0.647521180549039	0.178598796197404	0.145758878124163	3.62006806153351	0.587048122492059	0	0.562400156926795	TRUE	0.488354079275482	GCA
511580	LAMN-(LGMA+MHNA+GCA)/3	LAMN	Macrophages	NK.cells	APOE	SCARB1	-1.28	0.795	-0.2425	0.0156	0.88	0.228	1	0.00479007232952617	down	0.395657223255982	APOE_SCARB1	APOE_SCARB1_Macrophages_NK.cells	0.566305161165731	0.0294990537098905	0.0167054663654161	0.41453488372093	0.0272680731819039	0.0113035675457544	0.202118009648158	0.439766549598653	0.320942279623405	-2.31280051410629	-1.80687540164554	0.146330238514487	0.929706259004322	0.0665119257243477	0.0214703057467584	0.510441796634639	0.642065152999546	0.77647772188286	0.716245957599713	0.805470715055695	0.833677685950413	0.0108518454161144	0.262499281352114	0.558948530775492	0.164500649378226	0.00479007232952617	0.395657223255982	0.562400156926795	0.101294215209515	0.227330467851559	0.479311671543804	8.74898588224167	0.647521180549039	0.178598796197404	0.145758878124163	3.62006806153351	0.587048122492059	0	0.562400156926795	TRUE	0.488354079275482	GCA
511581	GCA-(LGMA+LAMN+MHNA)/3	GCA	NK.cells	Tregs	PDGFD	PDGFRB	-0.0822	0.0278	-0.0272	0.801	1	0.978	1	0.00750247460339302	up	1.61266589422914	PDGFD_PDGFRB	PDGFD_PDGFRB_NK.cells_Tregs	0.176208431277404	0.0088700963823171	0.00156298576880748	0.127976426700532	0.00495049504950495	0.000633546666834316	0.397778729953697	0.298931809158155	0.348355269555926	-0.00792140717787566	-0.0963674839157623	0.436889707059389	0.181867296302225	0.401552745317753	0.367276292620458	0.00026857983690468	0.00966114521239857	0.486637621272009	0.0341358246496586	0.483785483291412	0.481696909809558	0.00750247460339302	1.61266589422914	0.805875889239128	0.131709915288221	0.00581580686214971	-1.07042370471544	0.295665459708345	0.117250783310717	0.216144124029466	0.212257270397915	6.78630510848379	0.721601165182758	0.0291720151755177	0.0139950495049505	1.89541050492071	0.272219644307895	0	0.805875889239128	TRUE	0.488353993474634	LAMN
511582	GCA-(LGMA+LAMN+MHNA)/3	GCA	NK.cells	Tregs	PDGFD	PDGFRB	-0.0822	0.0278	-0.0272	0.801	1	0.978	1	0.00581580686214971	down	-1.07042370471544	PDGFD_PDGFRB	PDGFD_PDGFRB_NK.cells_Tregs	0.176208431277404	0.0088700963823171	0.00156298576880748	0.127976426700532	0.00495049504950495	0.000633546666834316	0.397778729953697	0.298931809158155	0.348355269555926	-0.00792140717787566	-0.0963674839157623	0.436889707059389	0.181867296302225	0.401552745317753	0.367276292620458	0.00026857983690468	0.00966114521239857	0.486637621272009	0.0341358246496586	0.483785483291412	0.481696909809558	0.00750247460339302	1.61266589422914	0.805875889239128	0.131709915288221	0.00581580686214971	-1.07042370471544	0.295665459708345	0.117250783310717	0.216144124029466	0.212257270397915	6.78630510848379	0.721601165182758	0.0291720151755177	0.0139950495049505	1.89541050492071	0.272219644307895	0	0.805875889239128	TRUE	0.488353993474634	LAMN
511583	MHNA-(LGMA+LAMN+GCA)/3	MHNA	SPP1..macrophages	Macrophages	SEMA3A	NRP1	1.85	-1.86	-0.005	0.596	0.992	0.018	0.374	-0.000493662952497434	up	1.03044816208241	SEMA3A_NRP1	SEMA3A_NRP1_SPP1..macrophages_Macrophages	0.0351093751969787	0.120233407606551	0.00422131981886967	0.0207644715653869	0.133343116393964	0.00276879934880254	0.718445157367712	0.0345408446629282	0.37649300101532	0.415794419480563	0.224753740259764	0.893068672963022	0.35060829198015	0.759884744677445	0.636425484232432	-3.24519314050785	-1.74472749489669	0.0803539346029465	0.956095041322314	0.0336417535034136	0.0133848365073662	-0.000493662952497434	1.03044816208241	0.699396077578449	0.0534267883957205	0.0335400136837261	0.332507084256972	0.550910795811845	0.548535077765344	0.0925629940013229	0.0494012399365258	3.03837821985876	0.424152404915541	0.120491659041485	0.186618377809907	5.51624567688841	0.584113188909586	0.333333333333333	0.699396077578449	TRUE	0.488353600404205	LGMA
511584	MHNA-(LGMA+LAMN+GCA)/3	MHNA	SPP1..macrophages	Macrophages	SEMA3A	NRP1	1.85	-1.86	-0.005	0.596	0.992	0.018	0.374	0.0335400136837261	down	0.332507084256972	SEMA3A_NRP1	SEMA3A_NRP1_SPP1..macrophages_Macrophages	0.0351093751969787	0.120233407606551	0.00422131981886967	0.0207644715653869	0.133343116393964	0.00276879934880254	0.718445157367712	0.0345408446629282	0.37649300101532	0.415794419480563	0.224753740259764	0.893068672963022	0.35060829198015	0.759884744677445	0.636425484232432	-3.24519314050785	-1.74472749489669	0.0803539346029465	0.956095041322314	0.0336417535034136	0.0133848365073662	-0.000493662952497434	1.03044816208241	0.699396077578449	0.0534267883957205	0.0335400136837261	0.332507084256972	0.550910795811845	0.548535077765344	0.0925629940013229	0.0494012399365258	3.03837821985876	0.424152404915541	0.120491659041485	0.186618377809907	5.51624567688841	0.584113188909586	0.333333333333333	0.699396077578449	TRUE	0.488353600404205	LGMA
511585	GCA-(LGMA+LAMN+MHNA)/3	GCA	Macrophages	Endothelial	INHBA	ACVR2B	0.141	-0.204	-0.0315	0.855	1	0.869	1	0.00246550805228636	up	0.04329280245288	INHBA_ACVR2B	INHBA_ACVR2B_Macrophages_Endothelial	0.0540400588804968	0.0192301880406092	0.00103920049399755	0.0338983050847458	0.0269571333995366	0.000913801132187681	0.0811229763135111	0.391834343333059	0.236478659823285	0.00959277782332766	0.0680338852718274	0.538958700176084	0.138426444693453	0.532775732351529	0.528733792220266	-0.012439965604472	-0.0609802235513335	0.376774164570607	0.129289435860582	0.387756018684872	0.397165828242903	0.00246550805228636	0.04329280245288	0.518858606853167	0.0823974204846406	0.0171373922964856	0.371733505717607	0.558047542120757	0.293372034229798	0.197354724098323	0.123500567132255	3.10855138848708	0.415071199224059	0.81281232690812	0.846004456233829	2.76904260712876	0.792008408289314	0	0.558047542120757	TRUE	0.488353344043466	MHNA
511586	GCA-(LGMA+LAMN+MHNA)/3	GCA	Macrophages	Endothelial	INHBA	ACVR2B	0.141	-0.204	-0.0315	0.855	1	0.869	1	0.0171373922964856	down	0.371733505717607	INHBA_ACVR2B	INHBA_ACVR2B_Macrophages_Endothelial	0.0540400588804968	0.0192301880406092	0.00103920049399755	0.0338983050847458	0.0269571333995366	0.000913801132187681	0.0811229763135111	0.391834343333059	0.236478659823285	0.00959277782332766	0.0680338852718274	0.538958700176084	0.138426444693453	0.532775732351529	0.528733792220266	-0.012439965604472	-0.0609802235513335	0.376774164570607	0.129289435860582	0.387756018684872	0.397165828242903	0.00246550805228636	0.04329280245288	0.518858606853167	0.0823974204846406	0.0171373922964856	0.371733505717607	0.558047542120757	0.293372034229798	0.197354724098323	0.123500567132255	3.10855138848708	0.415071199224059	0.81281232690812	0.846004456233829	2.76904260712876	0.792008408289314	0	0.558047542120757	TRUE	0.488353344043466	MHNA
511587	MHNA-(LGMA+LAMN+GCA)/3	MHNA	SPP1..macrophages	B.cells	CCL20	CCR6	-3.37	0.213	-1.5785	0.00619	0.583	0.717	1	0.0072455639622282	up	-0.190291764846887	CCL20_CCR6	CCL20_CCR6_SPP1..macrophages_B.cells	0.0386983240457447	0.165702831554853	0.00641242187080713	0.0223747775235189	0.211711716829173	0.00473700256317499	0.718445157367712	0.714769094866929	0.716607126117321	-7.4420025128022	-2.20830935097988	0.0488434448535297	0.95487834160397	0.0158075876420682	0.0117856571154154	0.0307744198427586	0.1444808443322	0.579275961192957	0.26702299676608	0.583857348185411	0.595872260150916	0.0072455639622282	-0.190291764846887	0.476139123471559	0.129194729902557	0.0167077854944351	0.863864385066683	0.647584469169291	0.28668896958136	0.0951767634320824	0.104268203954703	3.16944953243487	0.405416450214338	0.468136073117711	0.765822138716592	5.87115878147937	0.84837944041775	0.333333333333333	0.647584469169291	TRUE	0.488351943295355	GCA
511588	MHNA-(LGMA+LAMN+GCA)/3	MHNA	SPP1..macrophages	B.cells	CCL20	CCR6	-3.37	0.213	-1.5785	0.00619	0.583	0.717	1	0.0167077854944351	down	0.863864385066683	CCL20_CCR6	CCL20_CCR6_SPP1..macrophages_B.cells	0.0386983240457447	0.165702831554853	0.00641242187080713	0.0223747775235189	0.211711716829173	0.00473700256317499	0.718445157367712	0.714769094866929	0.716607126117321	-7.4420025128022	-2.20830935097988	0.0488434448535297	0.95487834160397	0.0158075876420682	0.0117856571154154	0.0307744198427586	0.1444808443322	0.579275961192957	0.26702299676608	0.583857348185411	0.595872260150916	0.0072455639622282	-0.190291764846887	0.476139123471559	0.129194729902557	0.0167077854944351	0.863864385066683	0.647584469169291	0.28668896958136	0.0951767634320824	0.104268203954703	3.16944953243487	0.405416450214338	0.468136073117711	0.765822138716592	5.87115878147937	0.84837944041775	0.333333333333333	0.647584469169291	TRUE	0.488351943295355	GCA
511589	LAMN-(LGMA+MHNA+GCA)/3	LAMN	CD8..T.cells	B.cells	TNFSF13B	TNFRSF13B	-1.1	0.322	-0.389	0.00881	1	0.669	1	-0.00102263128587711	up	-1.08344257280978	TNFSF13B_TNFRSF13B	TNFSF13B_TNFRSF13B_CD8..T.cells_B.cells	0.0210415115666328	0.175091187019128	0.00368418323687845	0.0262714318214722	0.21629711751663	0.00568243497601909	0.523461688274655	0.176990542322262	0.350226115298458	-2.26052650074675	-2.05502409158795	0.167940611493517	0.947194653433648	0.0675124059548583	0.0145870017608452	0.0562127900787609	0.174573882232177	0.627739849083723	0.3125	0.619610132950054	0.620104204096299	-0.00102263128587711	-1.08344257280978	0.312793823997748	0.0482481262135559	0.0169314474184271	1.13482199367115	0.696881744859353	0.290168307176338	0.0470005534470836	0.0562209579911502	3.16513091648795	0.423082635975092	0.868539232274411	0.901994103181998	5.40673830576585	0.850782089166642	0	0.696881744859353	TRUE	0.488351327857869	MHNA
511590	LAMN-(LGMA+MHNA+GCA)/3	LAMN	CD8..T.cells	B.cells	TNFSF13B	TNFRSF13B	-1.1	0.322	-0.389	0.00881	1	0.669	1	0.0169314474184271	down	1.13482199367115	TNFSF13B_TNFRSF13B	TNFSF13B_TNFRSF13B_CD8..T.cells_B.cells	0.0210415115666328	0.175091187019128	0.00368418323687845	0.0262714318214722	0.21629711751663	0.00568243497601909	0.523461688274655	0.176990542322262	0.350226115298458	-2.26052650074675	-2.05502409158795	0.167940611493517	0.947194653433648	0.0675124059548583	0.0145870017608452	0.0562127900787609	0.174573882232177	0.627739849083723	0.3125	0.619610132950054	0.620104204096299	-0.00102263128587711	-1.08344257280978	0.312793823997748	0.0482481262135559	0.0169314474184271	1.13482199367115	0.696881744859353	0.290168307176338	0.0470005534470836	0.0562209579911502	3.16513091648795	0.423082635975092	0.868539232274411	0.901994103181998	5.40673830576585	0.850782089166642	0	0.696881744859353	TRUE	0.488351327857869	MHNA
511591	LGMA-(LAMN+MHNA+GCA)/3	LGMA	CD8..T.cells	iCAFs	ADAM17	ERBB4	0.101	-0.822	-0.3605	0.623	0.992	0.192	1	0.00495441821670865	up	-0.35282865853087	ADAM17_ERBB4	ADAM17_ERBB4_CD8..T.cells_iCAFs	0.134298459177432	0.13406889657624	0.0180052462338076	0.162335842658023	0.108411582895528	0.0175990856632356	0.272401410357726	0.262803994133876	0.267602702245801	0.0207567072874239	0.20551195334083	0.522030574675844	0.329278053465664	0.557067392348327	0.625220105650712	-0.589126390005682	-0.71669877129645	0.188712720086238	0.751190262306863	0.134297520661157	0.102137980596479	0.00495441821670865	-0.35282865853087	0.446413306355737	0.106764143651124	0.00697287969700637	-0.377384468389483	0.421755095918055	0.135250480990992	0.0984342310437323	0.145761696518862	5.60986092888684	0.394316990115199	0.927151446457815	0.686277229674072	4.56794137535564	0.751142297254136	0.75	0.446413306355737	TRUE	0.488349688041765	LAMN
511592	LGMA-(LAMN+MHNA+GCA)/3	LGMA	CD8..T.cells	iCAFs	ADAM17	ERBB4	0.101	-0.822	-0.3605	0.623	0.992	0.192	1	0.00697287969700637	down	-0.377384468389483	ADAM17_ERBB4	ADAM17_ERBB4_CD8..T.cells_iCAFs	0.134298459177432	0.13406889657624	0.0180052462338076	0.162335842658023	0.108411582895528	0.0175990856632356	0.272401410357726	0.262803994133876	0.267602702245801	0.0207567072874239	0.20551195334083	0.522030574675844	0.329278053465664	0.557067392348327	0.625220105650712	-0.589126390005682	-0.71669877129645	0.188712720086238	0.751190262306863	0.134297520661157	0.102137980596479	0.00495441821670865	-0.35282865853087	0.446413306355737	0.106764143651124	0.00697287969700637	-0.377384468389483	0.421755095918055	0.135250480990992	0.0984342310437323	0.145761696518862	5.60986092888684	0.394316990115199	0.927151446457815	0.686277229674072	4.56794137535564	0.751142297254136	0.75	0.446413306355737	TRUE	0.488349688041765	LAMN
511593	MHNA-(LGMA+LAMN+GCA)/3	MHNA	B.cells	Endothelial	SERPINF1	LRP6	-0.604	0.383	-0.1105	0.399	1	0.494	1	-0.00249385718546671	up	-0.255628394628304	SERPINF1_LRP6	SERPINF1_LRP6_B.cells_Endothelial	0.0146844568942781	0.132569753903164	0.00194671483667607	0.0136578393531181	0.166575505942022	0.0022750615003205	0.714769094866929	0.243146692749466	0.478957893808198	-0.241012371005204	-0.399027104313252	0.256022890987674	0.515427405154474	0.22182647670882	0.209000320153674	0.117302578562243	0.306273051076353	0.651500179662235	0.465931548688466	0.670274883219547	0.700211103126123	-0.00249385718546671	-0.255628394628304	0.464189930498653	0.0338446516634885	0.0103121284170028	0.968226688149262	0.666571857097643	0.187196620964647	0.0146026596941646	0.024923767002671	2.61776316656102	0.26350814462585	0.465035146574781	0.474425122151009	5.78319159986258	0.847464385622221	0	0.666571857097643	TRUE	0.488347569874649	LGMA
511594	MHNA-(LGMA+LAMN+GCA)/3	MHNA	B.cells	Endothelial	SERPINF1	LRP6	-0.604	0.383	-0.1105	0.399	1	0.494	1	0.0103121284170028	down	0.968226688149262	SERPINF1_LRP6	SERPINF1_LRP6_B.cells_Endothelial	0.0146844568942781	0.132569753903164	0.00194671483667607	0.0136578393531181	0.166575505942022	0.0022750615003205	0.714769094866929	0.243146692749466	0.478957893808198	-0.241012371005204	-0.399027104313252	0.256022890987674	0.515427405154474	0.22182647670882	0.209000320153674	0.117302578562243	0.306273051076353	0.651500179662235	0.465931548688466	0.670274883219547	0.700211103126123	-0.00249385718546671	-0.255628394628304	0.464189930498653	0.0338446516634885	0.0103121284170028	0.968226688149262	0.666571857097643	0.187196620964647	0.0146026596941646	0.024923767002671	2.61776316656102	0.26350814462585	0.465035146574781	0.474425122151009	5.78319159986258	0.847464385622221	0	0.666571857097643	TRUE	0.488347569874649	LGMA
511595	LAMN-(LGMA+MHNA+GCA)/3	LAMN	C1Qhi.monocytes	Epithelial	IL16	GRIN2D	-0.823	0.762	-0.0305	0.375	0.762	0.476	1	-0.00136853177454006	up	-0.772798100184813	IL16_GRIN2D	IL16_GRIN2D_C1Qhi.monocytes_Epithelial	0.0177028210290289	0.139099427514817	0.00246245227053518	0.0255397721083248	0.176254826254826	0.00450150809554065	0.637645667210595	0.224577196182587	0.431111431696591	-0.350572266660087	-0.425968732272281	0.209960781174964	0.536397470785977	0.193813030254522	0.198995517848567	0.245663502026984	0.322393047279507	0.768864534674811	0.483830398850162	0.735088034495149	0.710923463887891	-0.00136853177454006	-0.772798100184813	0.369606530159368	0.0448617197570747	0.00435768107116012	-0.505763201392949	0.398398225349969	0.0945678349024829	0.0645132783426369	0.0806869550930267	2.47227403916508	0.342139428891359	1.001	1.001	5.60367587405857	1.001	0	0.398398225349969	TRUE	0.488347236915354	LGMA
511596	LAMN-(LGMA+MHNA+GCA)/3	LAMN	C1Qhi.monocytes	Epithelial	IL16	GRIN2D	-0.823	0.762	-0.0305	0.375	0.762	0.476	1	0.00435768107116012	down	-0.505763201392949	IL16_GRIN2D	IL16_GRIN2D_C1Qhi.monocytes_Epithelial	0.0177028210290289	0.139099427514817	0.00246245227053518	0.0255397721083248	0.176254826254826	0.00450150809554065	0.637645667210595	0.224577196182587	0.431111431696591	-0.350572266660087	-0.425968732272281	0.209960781174964	0.536397470785977	0.193813030254522	0.198995517848567	0.245663502026984	0.322393047279507	0.768864534674811	0.483830398850162	0.735088034495149	0.710923463887891	-0.00136853177454006	-0.772798100184813	0.369606530159368	0.0448617197570747	0.00435768107116012	-0.505763201392949	0.398398225349969	0.0945678349024829	0.0645132783426369	0.0806869550930267	2.47227403916508	0.342139428891359	1.001	1.001	5.60367587405857	1.001	0	0.398398225349969	TRUE	0.488347236915354	LGMA
511597	LAMN-(LGMA+MHNA+GCA)/3	LAMN	C1Qhi.monocytes	C1Qhi.monocytes	HLA.DRA	CD9	-0.708	-1.9	-1.304	0.119	0.52	0.000239	0.0376	0.0493801211360151	up	-0.328808558215135	HLA.DRA_CD9	HLA.DRA_CD9_C1Qhi.monocytes_C1Qhi.monocytes	2.87267329725658	0.199029180756903	0.571745812935209	0.977875334974618	0.216862023137759	0.212064023519109	0.637645667210595	0.637645667210595	0.637645667210595	-0.654512751334088	-0.924453038607469	0.233412037778133	0.779214022730911	0.146910517048183	0.0859212421962542	-6.88104398819854	-3.62160209905186	0.0782429033417176	0.996092346388789	0.0103754940711462	0.000853395616241466	0.0493801211360151	-0.328808558215135	0.450806260428537	0.541696998996847	0.0156035308446898	0.136076802184043	0.515172815176796	0.269510924035148	0.82667484254405	0.994917805281666	12.4951656240983	0.900643872978725	0.149149943913295	0.252194767760035	6.56376288922172	0.570877329216644	1	0.515172815176796	TRUE	0.488347055788789	MHNA
511598	LAMN-(LGMA+MHNA+GCA)/3	LAMN	C1Qhi.monocytes	C1Qhi.monocytes	HLA.DRA	CD9	-0.708	-1.9	-1.304	0.119	0.52	0.000239	0.0376	0.0156035308446898	down	0.136076802184043	HLA.DRA_CD9	HLA.DRA_CD9_C1Qhi.monocytes_C1Qhi.monocytes	2.87267329725658	0.199029180756903	0.571745812935209	0.977875334974618	0.216862023137759	0.212064023519109	0.637645667210595	0.637645667210595	0.637645667210595	-0.654512751334088	-0.924453038607469	0.233412037778133	0.779214022730911	0.146910517048183	0.0859212421962542	-6.88104398819854	-3.62160209905186	0.0782429033417176	0.996092346388789	0.0103754940711462	0.000853395616241466	0.0493801211360151	-0.328808558215135	0.450806260428537	0.541696998996847	0.0156035308446898	0.136076802184043	0.515172815176796	0.269510924035148	0.82667484254405	0.994917805281666	12.4951656240983	0.900643872978725	0.149149943913295	0.252194767760035	6.56376288922172	0.570877329216644	1	0.515172815176796	TRUE	0.488347055788789	MHNA
511599	MHNA-(LGMA+LAMN+GCA)/3	MHNA	Endothelial	Epithelial	COL10A1	ITGA2	2	-2.18	-0.0900000000000001	0.506	1	0.0816	0.828	0.00681050942754441	up	0.375166841312195	COL10A1_ITGA2	COL10A1_ITGA2_Endothelial_Epithelial	0.0185166105270697	0.125919067609348	0.00233159433285405	0.0262045646661031	0.127816804407714	0.00334938371651658	0.243146692749466	0.197703809143393	0.220425250946429	0.591698966320402	0.295849483160201	0.90409396510325	0.425004001920922	0.791499919961582	0.67484392508404	-2.37251545391658	-1.08830984124614	0.066003413582465	0.872844053180022	0.0482393100970176	0.0472062522457779	0.00681050942754441	0.375166841312195	0.579553915844379	0.124935494852414	-0.0021374504555571	-1.89452978751182	0.145729885023029	0.001	0.214123451504124	0.238566691462814	1.80746330956954	0.419204816354746	0.151930483592603	0.182047592789706	5.94505762254672	0.674407301181622	0.333333333333333	0.579553915844379	TRUE	0.488346632373669	LGMA
511600	MHNA-(LGMA+LAMN+GCA)/3	MHNA	Endothelial	Epithelial	COL10A1	ITGA2	2	-2.18	-0.0900000000000001	0.506	1	0.0816	0.828	-0.0021374504555571	down	-1.89452978751182	COL10A1_ITGA2	COL10A1_ITGA2_Endothelial_Epithelial	0.0185166105270697	0.125919067609348	0.00233159433285405	0.0262045646661031	0.127816804407714	0.00334938371651658	0.243146692749466	0.197703809143393	0.220425250946429	0.591698966320402	0.295849483160201	0.90409396510325	0.425004001920922	0.791499919961582	0.67484392508404	-2.37251545391658	-1.08830984124614	0.066003413582465	0.872844053180022	0.0482393100970176	0.0472062522457779	0.00681050942754441	0.375166841312195	0.579553915844379	0.124935494852414	-0.0021374504555571	-1.89452978751182	0.145729885023029	0.001	0.214123451504124	0.238566691462814	1.80746330956954	0.419204816354746	0.151930483592603	0.182047592789706	5.94505762254672	0.674407301181622	0.333333333333333	0.579553915844379	TRUE	0.488346632373669	LGMA
511601	LAMN-(LGMA+MHNA+GCA)/3	LAMN	CD8..T.cells	Tregs	IGF1	ITGAV	0.828	0.547	0.6875	0.243	1	0.251	1	0.00177948652577949	up	-1.41074115681401	IGF1_ITGAV	IGF1_ITGAV_CD8..T.cells_Tregs	0.0187715499486948	0.151910103065178	0.00285158808739937	0.0246194494426175	0.1325	0.00326207705114682	0.523461688274655	0.223854363600918	0.373658025937786	0.508718005460598	0.614393726401688	0.757163438450456	0.652393148711381	0.777413158315992	0.797382743716984	0.328378474349872	0.600326278518962	0.709710743801653	0.693563600431189	0.762082285303629	0.821236076176788	0.00177948652577949	-1.41074115681401	0.252935304311175	0.0756811890747691	0.000807724557629917	-3.17195684311942	0.001	0.0393438748398655	0.0277340354601737	0.0444606781276466	2.96151106801655	0.341809933513684	0.165527097061058	0.150956412299506	6.30625954435797	0.548410813462223	0	0.252935304311175	TRUE	0.488345918610913	LGMA
511602	LAMN-(LGMA+MHNA+GCA)/3	LAMN	CD8..T.cells	Tregs	IGF1	ITGAV	0.828	0.547	0.6875	0.243	1	0.251	1	0.000807724557629917	down	-3.17195684311942	IGF1_ITGAV	IGF1_ITGAV_CD8..T.cells_Tregs	0.0187715499486948	0.151910103065178	0.00285158808739937	0.0246194494426175	0.1325	0.00326207705114682	0.523461688274655	0.223854363600918	0.373658025937786	0.508718005460598	0.614393726401688	0.757163438450456	0.652393148711381	0.777413158315992	0.797382743716984	0.328378474349872	0.600326278518962	0.709710743801653	0.693563600431189	0.762082285303629	0.821236076176788	0.00177948652577949	-1.41074115681401	0.252935304311175	0.0756811890747691	0.000807724557629917	-3.17195684311942	0.001	0.0393438748398655	0.0277340354601737	0.0444606781276466	2.96151106801655	0.341809933513684	0.165527097061058	0.150956412299506	6.30625954435797	0.548410813462223	0	0.252935304311175	TRUE	0.488345918610913	LGMA
511603	GCA-(LGMA+LAMN+MHNA)/3	GCA	C1Qhi.monocytes	Macrophages	IGSF21	CSF3R	-2.45	1.13	-0.66	0.0322	0.678	0.0522	1	0.0027211870971174	up	-0.441181778942799	IGSF21_CSF3R	IGSF21_CSF3R_C1Qhi.monocytes_Macrophages	0.0203446720123724	0.40286207256104	0.00819609673247894	0.0185185185185185	0.436440677966102	0.00808223477715003	0.0295087282581602	0.0811229763135111	0.0553158522858356	-3.65575311434521	-1.49214412830417	0.0726148551304626	0.899071554346086	0.0425404194013126	0.0332359532575636	1.44903233160744	1.28232949699774	0.839000179662235	0.907878189004671	0.900287459575997	0.939745777937477	0.0027211870971174	-0.441181778942799	0.430254706056143	0.084900548397381	0.0100312474643689	-1.13096420320635	0.28465088934846	0.182827170676598	0.0992703158425065	0.0816223905837963	1.98039614004848	0.312336992109365	1.001	1.001	7.28741298672842	1.001	0	0.430254706056143	TRUE	0.488343651119887	LAMN
511604	GCA-(LGMA+LAMN+MHNA)/3	GCA	C1Qhi.monocytes	Macrophages	IGSF21	CSF3R	-2.45	1.13	-0.66	0.0322	0.678	0.0522	1	0.0100312474643689	down	-1.13096420320635	IGSF21_CSF3R	IGSF21_CSF3R_C1Qhi.monocytes_Macrophages	0.0203446720123724	0.40286207256104	0.00819609673247894	0.0185185185185185	0.436440677966102	0.00808223477715003	0.0295087282581602	0.0811229763135111	0.0553158522858356	-3.65575311434521	-1.49214412830417	0.0726148551304626	0.899071554346086	0.0425404194013126	0.0332359532575636	1.44903233160744	1.28232949699774	0.839000179662235	0.907878189004671	0.900287459575997	0.939745777937477	0.0027211870971174	-0.441181778942799	0.430254706056143	0.084900548397381	0.0100312474643689	-1.13096420320635	0.28465088934846	0.182827170676598	0.0992703158425065	0.0816223905837963	1.98039614004848	0.312336992109365	1.001	1.001	7.28741298672842	1.001	0	0.430254706056143	TRUE	0.488343651119887	LAMN
511605	LGMA-(LAMN+MHNA+GCA)/3	LGMA	iCAFs	NK.cells	MPDZ	CLDN4	0.0249	-0.431	-0.20305	0.955	1	0.703	1	0.0524715223511723	up	1.5225822382677	MPDZ_CLDN4	MPDZ_CLDN4_iCAFs_NK.cells	0.367333582733561	0.014022790461577	0.00515104186017309	0.424100025017456	0.0166102788985108	0.00704441969640534	0.262803994133876	0.260586388381787	0.261695191257832	0.000497916047564717	0.0199966284162537	0.485493036657596	0.0551464703057468	0.487473987514007	0.490955658716184	-0.0659622549164559	-0.153044674980176	0.287212540424003	0.279599353215954	0.300305425799497	0.322695831836148	0.0524715223511723	1.5225822382677	0.789400797205925	0.571962180393521	-0.000288117447767591	-0.104848256983907	0.471339578222804	0.0222966983715457	0.733793424093278	0.75362821341126	7.11661972050592	0.911695797804221	0.0101231835718939	0.0214985298557237	2.17001214208566	0.191614941251008	0	0.789400797205925	TRUE	0.488343649105113	GCA
511606	LGMA-(LAMN+MHNA+GCA)/3	LGMA	iCAFs	NK.cells	MPDZ	CLDN4	0.0249	-0.431	-0.20305	0.955	1	0.703	1	-0.000288117447767591	down	-0.104848256983907	MPDZ_CLDN4	MPDZ_CLDN4_iCAFs_NK.cells	0.367333582733561	0.014022790461577	0.00515104186017309	0.424100025017456	0.0166102788985108	0.00704441969640534	0.262803994133876	0.260586388381787	0.261695191257832	0.000497916047564717	0.0199966284162537	0.485493036657596	0.0551464703057468	0.487473987514007	0.490955658716184	-0.0659622549164559	-0.153044674980176	0.287212540424003	0.279599353215954	0.300305425799497	0.322695831836148	0.0524715223511723	1.5225822382677	0.789400797205925	0.571962180393521	-0.000288117447767591	-0.104848256983907	0.471339578222804	0.0222966983715457	0.733793424093278	0.75362821341126	7.11661972050592	0.911695797804221	0.0101231835718939	0.0214985298557237	2.17001214208566	0.191614941251008	0	0.789400797205925	TRUE	0.488343649105113	GCA
511607	LGMA-(LAMN+MHNA+GCA)/3	LGMA	Epithelial	NK.cells	COL15A1	ITGB1	1.72	-0.166	0.777	0.123	1	0.545	1	0.0460217856627382	up	0.653460566824545	COL15A1_ITGB1	COL15A1_ITGB1_Epithelial_NK.cells	0.0230248585136019	0.351420990844588	0.00809141859290643	0.0239227756015669	0.325816137923616	0.00779442635491582	0.261235324397914	0.260586388381787	0.26091085638985	1.56536320832424	0.910094888560602	0.881042900592284	0.774351688810629	0.876220585881223	0.862854170001601	-0.0437581806220773	-0.263603497723358	0.393639956881064	0.419578692058929	0.325862378727991	0.257164031620553	0.0460217856627382	0.653460566824545	0.630450104405388	0.508818499825901	-0.000503500814577902	-0.214817862465408	0.451332013250298	0.0189461439629069	0.0278770866901594	0.0399127500833671	1.30677960082379	0.145385498459943	0.166554766455184	0.206519769372737	7.43920701408674	0.587680957112451	0.25	0.630450104405388	TRUE	0.488339470822824	LGMA
511608	LGMA-(LAMN+MHNA+GCA)/3	LGMA	Epithelial	NK.cells	COL15A1	ITGB1	1.72	-0.166	0.777	0.123	1	0.545	1	-0.000503500814577902	down	-0.214817862465408	COL15A1_ITGB1	COL15A1_ITGB1_Epithelial_NK.cells	0.0230248585136019	0.351420990844588	0.00809141859290643	0.0239227756015669	0.325816137923616	0.00779442635491582	0.261235324397914	0.260586388381787	0.26091085638985	1.56536320832424	0.910094888560602	0.881042900592284	0.774351688810629	0.876220585881223	0.862854170001601	-0.0437581806220773	-0.263603497723358	0.393639956881064	0.419578692058929	0.325862378727991	0.257164031620553	0.0460217856627382	0.653460566824545	0.630450104405388	0.508818499825901	-0.000503500814577902	-0.214817862465408	0.451332013250298	0.0189461439629069	0.0278770866901594	0.0399127500833671	1.30677960082379	0.145385498459943	0.166554766455184	0.206519769372737	7.43920701408674	0.587680957112451	0.25	0.630450104405388	TRUE	0.488339470822824	LGMA
511609	GCA-(LGMA+LAMN+MHNA)/3	GCA	CD8..T.cells	Tregs	NAMPT	ITGB1	0.155	-0.254	-0.0495	0.605	1	0.496	1	0.00390909394980469	up	-0.326046503144981	NAMPT_ITGB1	NAMPT_ITGB1_CD8..T.cells_Tregs	0.454616784134808	0.344601482920101	0.156661617973222	0.441697994987469	0.278217821782178	0.122888254050969	0.299850372260767	0.298931809158155	0.299391090709461	0.0338279169288673	0.218244625347531	0.544761485513046	0.343524891948135	0.575876420681927	0.632703697774932	-0.0773476541714899	-0.304518323509803	0.353665109593963	0.464292130794107	0.290873158462091	0.235132950053899	0.00390909394980469	-0.326046503144981	0.45131140324269	0.0965302961643996	0.00765670937093399	-0.163187214477067	0.460725550125113	0.145888296541317	0.120146604840165	0.268546221172237	7.71000716053313	0.239126541045162	0.159554552599501	0.134194555582901	7.52338834910838	0.602870606570535	1	0.460725550125113	TRUE	0.488337148947042	MHNA
511610	GCA-(LGMA+LAMN+MHNA)/3	GCA	CD8..T.cells	Tregs	NAMPT	ITGB1	0.155	-0.254	-0.0495	0.605	1	0.496	1	0.00765670937093399	down	-0.163187214477067	NAMPT_ITGB1	NAMPT_ITGB1_CD8..T.cells_Tregs	0.454616784134808	0.344601482920101	0.156661617973222	0.441697994987469	0.278217821782178	0.122888254050969	0.299850372260767	0.298931809158155	0.299391090709461	0.0338279169288673	0.218244625347531	0.544761485513046	0.343524891948135	0.575876420681927	0.632703697774932	-0.0773476541714899	-0.304518323509803	0.353665109593963	0.464292130794107	0.290873158462091	0.235132950053899	0.00390909394980469	-0.326046503144981	0.45131140324269	0.0965302961643996	0.00765670937093399	-0.163187214477067	0.460725550125113	0.145888296541317	0.120146604840165	0.268546221172237	7.71000716053313	0.239126541045162	0.159554552599501	0.134194555582901	7.52338834910838	0.602870606570535	1	0.460725550125113	TRUE	0.488337148947042	MHNA
511611	LGMA-(LAMN+MHNA+GCA)/3	LGMA	Fibroblasts	Macrophages	SLIT3	ROBO1	0.0913	-0.173	-0.04085	0.848	1	0.789	1	0.0468378325982156	up	-0.196505251091707	SLIT3_ROBO1	SLIT3_ROBO1_Fibroblasts_Macrophages	0.482680181476515	0.0291116363724704	0.0140516099273423	0.429059728323069	0.0321762734189883	0.0138055431315999	0.231631743788032	1.001	0.616315871894016	0.00653745868896203	0.0716041477432862	0.517908596126141	0.143728989915159	0.523371218184729	0.531154954378101	-0.0178056784447703	-0.10292299679058	0.390293747754222	0.200705174272368	0.373472871002515	0.361435501257636	0.0468378325982156	-0.196505251091707	0.475002760203018	0.516807695278541	0.000135293907834217	-0.337367515086174	0.429035669397536	0.0288833851950867	0.364524038500089	0.501731099769729	8.00154671633287	0.794183538762025	0.0646841401610461	0.057517803682052	2.91131647241347	0.391269377384038	0.25	0.475002760203018	TRUE	0.488336741110387	MHNA
511612	LGMA-(LAMN+MHNA+GCA)/3	LGMA	Fibroblasts	Macrophages	SLIT3	ROBO1	0.0913	-0.173	-0.04085	0.848	1	0.789	1	0.000135293907834217	down	-0.337367515086174	SLIT3_ROBO1	SLIT3_ROBO1_Fibroblasts_Macrophages	0.482680181476515	0.0291116363724704	0.0140516099273423	0.429059728323069	0.0321762734189883	0.0138055431315999	0.231631743788032	1.001	0.616315871894016	0.00653745868896203	0.0716041477432862	0.517908596126141	0.143728989915159	0.523371218184729	0.531154954378101	-0.0178056784447703	-0.10292299679058	0.390293747754222	0.200705174272368	0.373472871002515	0.361435501257636	0.0468378325982156	-0.196505251091707	0.475002760203018	0.516807695278541	0.000135293907834217	-0.337367515086174	0.429035669397536	0.0288833851950867	0.364524038500089	0.501731099769729	8.00154671633287	0.794183538762025	0.0646841401610461	0.057517803682052	2.91131647241347	0.391269377384038	0.25	0.475002760203018	TRUE	0.488336741110387	MHNA
511613	LGMA-(LAMN+MHNA+GCA)/3	LGMA	Macrophages	iCAFs	FN1	ITGB3	0.364	-1.6	-0.618	0.362	1	0.159	1	0.00601563134271929	up	0.160527027231639	FN1_ITGB3	FN1_ITGB3_Macrophages_iCAFs	0.561738215525997	0.0137787115727029	0.00774002885109751	0.325954170687658	0.013993439452155	0.00456121995169515	1.001	0.262803994133876	0.631901997066938	0.160630080325928	0.441291429466834	0.627601248599328	0.548763406435089	0.675964462942212	0.741615975668321	-1.27776460108728	-0.798602875679548	0.0962540424002875	0.784427775781531	0.0809378368666906	0.0857662594322673	0.00601563134271929	0.160527027231639	0.540299173646969	0.117153544936784	0.0112536810507445	1.40415005334148	0.745882544936603	0.201843635609595	0.314899321956203	0.368236997672684	8.54358987934796	0.698037832960158	0.257962166399969	0.188420345375212	2.02575579108637	0.466312550962066	0	0.745882544936603	TRUE	0.488336671256169	MHNA
511614	LGMA-(LAMN+MHNA+GCA)/3	LGMA	Macrophages	iCAFs	FN1	ITGB3	0.364	-1.6	-0.618	0.362	1	0.159	1	0.0112536810507445	down	1.40415005334148	FN1_ITGB3	FN1_ITGB3_Macrophages_iCAFs	0.561738215525997	0.0137787115727029	0.00774002885109751	0.325954170687658	0.013993439452155	0.00456121995169515	1.001	0.262803994133876	0.631901997066938	0.160630080325928	0.441291429466834	0.627601248599328	0.548763406435089	0.675964462942212	0.741615975668321	-1.27776460108728	-0.798602875679548	0.0962540424002875	0.784427775781531	0.0809378368666906	0.0857662594322673	0.00601563134271929	0.160527027231639	0.540299173646969	0.117153544936784	0.0112536810507445	1.40415005334148	0.745882544936603	0.201843635609595	0.314899321956203	0.368236997672684	8.54358987934796	0.698037832960158	0.257962166399969	0.188420345375212	2.02575579108637	0.466312550962066	0	0.745882544936603	TRUE	0.488336671256169	MHNA
511615	LGMA-(LAMN+MHNA+GCA)/3	LGMA	SPP1..macrophages	Macrophages	BMP2	ENG	0.173	1.2	0.6865	0.798	0.958	0.0198	0.597	0.0385234971681382	up	-1.14118457216756	BMP2_ENG	BMP2_ENG_SPP1..macrophages_Macrophages	0.00391088430948615	0.1986814873975	0.000777020311648252	0.00483425414364641	0.238404906975815	0.00115250990941347	0.434443253362701	1.001	0.71772162668135	0.0169534997963238	0.0979971086492705	0.552825356170962	0.184428525692332	0.549663838642548	0.550424203617736	2.04400177168616	1.70333480973847	0.849016349263385	0.952950952209845	0.92602407473949	0.967570966582824	0.0385234971681382	-1.14118457216756	0.302233587033035	0.435409373782673	-0.000101810041447662	-0.442448090148672	0.409917601057599	0.0251949402871207	0.0227672279378986	0.0259717326416985	0.758061977491772	0.117444130882537	0.200279829670108	0.341488047736228	6.60643346285758	0.698551157853814	0	0.409917601057599	TRUE	0.488332968656619	GCA
511616	LGMA-(LAMN+MHNA+GCA)/3	LGMA	SPP1..macrophages	Macrophages	BMP2	ENG	0.173	1.2	0.6865	0.798	0.958	0.0198	0.597	-0.000101810041447662	down	-0.442448090148672	BMP2_ENG	BMP2_ENG_SPP1..macrophages_Macrophages	0.00391088430948615	0.1986814873975	0.000777020311648252	0.00483425414364641	0.238404906975815	0.00115250990941347	0.434443253362701	1.001	0.71772162668135	0.0169534997963238	0.0979971086492705	0.552825356170962	0.184428525692332	0.549663838642548	0.550424203617736	2.04400177168616	1.70333480973847	0.849016349263385	0.952950952209845	0.92602407473949	0.967570966582824	0.0385234971681382	-1.14118457216756	0.302233587033035	0.435409373782673	-0.000101810041447662	-0.442448090148672	0.409917601057599	0.0251949402871207	0.0227672279378986	0.0259717326416985	0.758061977491772	0.117444130882537	0.200279829670108	0.341488047736228	6.60643346285758	0.698551157853814	0	0.409917601057599	TRUE	0.488332968656619	GCA
511617	LAMN-(LGMA+MHNA+GCA)/3	LAMN	Epithelial	CD8..T.cells	INHBA	ACVR2A	2.19	-0.318	0.936	0.131	1	0.501	1	0.0189011411452052	up	1.80849261705848	INHBA_ACVR2A	INHBA_ACVR2A_Epithelial_CD8..T.cells	0.00948054398020813	0.0433174967141622	0.000410673432711136	0.00965250965250965	0.0593240057082584	0.000572625537724502	0.224577196182587	0.523461688274655	0.374019442228621	1.93317586251388	0.882728704344236	0.916559948775412	0.765727549223627	0.893028653753802	0.857851768849048	-0.0954516031742159	-0.300162274132754	0.328130614444844	0.459486166007905	0.276724757455983	0.237738052461373	0.0189011411452052	1.80849261705848	0.841689969459792	0.243304201036926	0.0104601560287385	-1.87049383198136	0.150102920098006	0.189499373375134	0.0354475864034934	0.035881918247119	1.76632608291707	0.236281540489562	0.0967005087271359	0.14871013610868	3.95888370262491	0.437709334385502	0	0.841689969459792	TRUE	0.488331097563672	LGMA
511618	LAMN-(LGMA+MHNA+GCA)/3	LAMN	Epithelial	CD8..T.cells	INHBA	ACVR2A	2.19	-0.318	0.936	0.131	1	0.501	1	0.0104601560287385	down	-1.87049383198136	INHBA_ACVR2A	INHBA_ACVR2A_Epithelial_CD8..T.cells	0.00948054398020813	0.0433174967141622	0.000410673432711136	0.00965250965250965	0.0593240057082584	0.000572625537724502	0.224577196182587	0.523461688274655	0.374019442228621	1.93317586251388	0.882728704344236	0.916559948775412	0.765727549223627	0.893028653753802	0.857851768849048	-0.0954516031742159	-0.300162274132754	0.328130614444844	0.459486166007905	0.276724757455983	0.237738052461373	0.0189011411452052	1.80849261705848	0.841689969459792	0.243304201036926	0.0104601560287385	-1.87049383198136	0.150102920098006	0.189499373375134	0.0354475864034934	0.035881918247119	1.76632608291707	0.236281540489562	0.0967005087271359	0.14871013610868	3.95888370262491	0.437709334385502	0	0.841689969459792	TRUE	0.488331097563672	LGMA
511619	MHNA-(LGMA+LAMN+GCA)/3	MHNA	Endothelial	Epithelial	C3	LRP1	-0.583	0.388	-0.0975	0.69	1	0.748	1	0.00823700113768822	up	0.824267225338623	C3_LRP1	C3_LRP1_Endothelial_Epithelial	0.0493164466596098	0.110406796103456	0.0054448708708945	0.0319504527649324	0.109299051117233	0.00349215416997308	0.243146692749466	0.197703809143393	0.220425250946429	-0.0939509801001802	-0.161150909262745	0.261065311349448	0.274171602369137	0.28573715383384	0.321954538178326	0.048926180028589	0.126098402135539	0.653903162055336	0.238142292490119	0.609863456701401	0.581050125763565	0.00823700113768822	0.824267225338623	0.661688350554142	0.138901016427768	0.000688015051833296	0.107808319947369	0.510029725933655	0.0374816455584554	0.0271872257775354	0.0385471451733103	3.8316941512104	0.335172921608813	0.124036088539416	0.144145404037066	5.66483868073677	0.61330511158496	0.333333333333333	0.661688350554142	TRUE	0.488330839834167	LAMN
511620	MHNA-(LGMA+LAMN+GCA)/3	MHNA	Endothelial	Epithelial	C3	LRP1	-0.583	0.388	-0.0975	0.69	1	0.748	1	0.000688015051833296	down	0.107808319947369	C3_LRP1	C3_LRP1_Endothelial_Epithelial	0.0493164466596098	0.110406796103456	0.0054448708708945	0.0319504527649324	0.109299051117233	0.00349215416997308	0.243146692749466	0.197703809143393	0.220425250946429	-0.0939509801001802	-0.161150909262745	0.261065311349448	0.274171602369137	0.28573715383384	0.321954538178326	0.048926180028589	0.126098402135539	0.653903162055336	0.238142292490119	0.609863456701401	0.581050125763565	0.00823700113768822	0.824267225338623	0.661688350554142	0.138901016427768	0.000688015051833296	0.107808319947369	0.510029725933655	0.0374816455584554	0.0271872257775354	0.0385471451733103	3.8316941512104	0.335172921608813	0.124036088539416	0.144145404037066	5.66483868073677	0.61330511158496	0.333333333333333	0.661688350554142	TRUE	0.488330839834167	LAMN
511621	GCA-(LGMA+LAMN+MHNA)/3	GCA	Epithelial	Fibroblasts	FN1	ITGA9	-2.51	1.2	-0.655	0.0554	0.406	0.127	1	0.00200891580262978	up	0.163296281691226	FN1_ITGA9	FN1_ITGA9_Epithelial_Fibroblasts	0.0455127350142667	0.0683288347880103	0.00310983215154032	0.0338251072961373	0.0896361477756827	0.00303195231612489	0.635265500900704	0.570070300444639	0.602667900672671	-3.15379049053164	-1.25649023527157	0.0704137986233392	0.860633103889867	0.0494237233872259	0.0488634544581399	1.07543553485285	0.896196279044043	0.849016349263385	0.819866151634926	0.876167804527488	0.890383578871721	0.00200891580262978	0.163296281691226	0.540805633132856	0.0779273286724171	0.0330891582613815	0.3394212955104	0.552168748227705	0.541521464572429	0.0240656656668602	0.0345393767272914	4.49366565572291	0.293962888794449	0.225588814935818	0.340720161565181	4.81461600841555	0.660343453655439	0.5	0.552168748227705	TRUE	0.488329760233797	LGMA
511622	GCA-(LGMA+LAMN+MHNA)/3	GCA	Epithelial	Fibroblasts	FN1	ITGA9	-2.51	1.2	-0.655	0.0554	0.406	0.127	1	0.0330891582613815	down	0.3394212955104	FN1_ITGA9	FN1_ITGA9_Epithelial_Fibroblasts	0.0455127350142667	0.0683288347880103	0.00310983215154032	0.0338251072961373	0.0896361477756827	0.00303195231612489	0.635265500900704	0.570070300444639	0.602667900672671	-3.15379049053164	-1.25649023527157	0.0704137986233392	0.860633103889867	0.0494237233872259	0.0488634544581399	1.07543553485285	0.896196279044043	0.849016349263385	0.819866151634926	0.876167804527488	0.890383578871721	0.00200891580262978	0.163296281691226	0.540805633132856	0.0779273286724171	0.0330891582613815	0.3394212955104	0.552168748227705	0.541521464572429	0.0240656656668602	0.0345393767272914	4.49366565572291	0.293962888794449	0.225588814935818	0.340720161565181	4.81461600841555	0.660343453655439	0.5	0.552168748227705	TRUE	0.488329760233797	LGMA
511623	LGMA-(LAMN+MHNA+GCA)/3	LGMA	CD8..T.cells	iCAFs	PTDSS1	JMJD6	-0.139	0.107	-0.016	0.554	0.987	0.869	1	0.00214959960199518	up	-1.70964337190377	PTDSS1_JMJD6	PTDSS1_JMJD6_CD8..T.cells_iCAFs	0.0717046617056635	0.0424254153976297	0.00304210005880928	0.0951307930363083	0.0588848375545623	0.0056017612943797	0.272401410357726	0.262803994133876	0.267602702245801	-0.0356521427027483	-0.25649023527157	0.410557067392348	0.385384984792701	0.342444373299184	0.269469345285737	0.00652488391999269	0.0609802235513335	0.52703916636723	0.129289435860582	0.524568810636004	0.526432806324111	0.00214959960199518	-1.70964337190377	0.198270099508213	0.0793046396104122	0.00680953943278547	-0.445361535170234	0.40938753695209	0.132709521350057	0.572808151185202	0.592718047316838	4.73045038664237	0.850282746461718	0.0992839430236385	0.127619948948166	3.28438976138609	0.434393234807704	0.25	0.40938753695209	TRUE	0.488329583801132	LAMN
511624	LGMA-(LAMN+MHNA+GCA)/3	LGMA	CD8..T.cells	iCAFs	PTDSS1	JMJD6	-0.139	0.107	-0.016	0.554	0.987	0.869	1	0.00680953943278547	down	-0.445361535170234	PTDSS1_JMJD6	PTDSS1_JMJD6_CD8..T.cells_iCAFs	0.0717046617056635	0.0424254153976297	0.00304210005880928	0.0951307930363083	0.0588848375545623	0.0056017612943797	0.272401410357726	0.262803994133876	0.267602702245801	-0.0356521427027483	-0.25649023527157	0.410557067392348	0.385384984792701	0.342444373299184	0.269469345285737	0.00652488391999269	0.0609802235513335	0.52703916636723	0.129289435860582	0.524568810636004	0.526432806324111	0.00214959960199518	-1.70964337190377	0.198270099508213	0.0793046396104122	0.00680953943278547	-0.445361535170234	0.40938753695209	0.132709521350057	0.572808151185202	0.592718047316838	4.73045038664237	0.850282746461718	0.0992839430236385	0.127619948948166	3.28438976138609	0.434393234807704	0.25	0.40938753695209	TRUE	0.488329583801132	LAMN
511625	GCA-(LGMA+LAMN+MHNA)/3	GCA	C1Qhi.monocytes	Fibroblasts	CLEC11A	ITGB1	-0.192	-0.276	-0.234	0.831	0.977	0.662	1	-0.0032915676442152	up	-2.05568592007023	CLEC11A_ITGB1	CLEC11A_ITGB1_C1Qhi.monocytes_Fibroblasts	0.0558089517359054	0.731969393113793	0.0408504445324477	0.0587761674718196	0.56711362525316	0.0333327654134305	0.0295087282581602	0.570070300444639	0.299789514351399	-0.0154366034334507	-0.080398976215889	0.387526012485993	0.156615175284136	0.380702737313911	0.381022890987674	-0.0494431949146428	-0.1791420105603	0.344637082285304	0.318743262666188	0.318271649299317	0.304662234998203	-0.0032915676442152	-2.05568592007023	0.134983560261998	0.0260349724741053	0.0257006876939923	-0.778565378809693	0.34876535392692	0.426584675351995	0.113416502897219	0.106595966275417	4.45144393639935	0.561869275173687	0.557187085945125	0.573169133736834	8.70595496864369	0.816252497068655	0.5	0.34876535392692	TRUE	0.488329315735973	LAMN
511626	GCA-(LGMA+LAMN+MHNA)/3	GCA	C1Qhi.monocytes	Fibroblasts	CLEC11A	ITGB1	-0.192	-0.276	-0.234	0.831	0.977	0.662	1	0.0257006876939923	down	-0.778565378809693	CLEC11A_ITGB1	CLEC11A_ITGB1_C1Qhi.monocytes_Fibroblasts	0.0558089517359054	0.731969393113793	0.0408504445324477	0.0587761674718196	0.56711362525316	0.0333327654134305	0.0295087282581602	0.570070300444639	0.299789514351399	-0.0154366034334507	-0.080398976215889	0.387526012485993	0.156615175284136	0.380702737313911	0.381022890987674	-0.0494431949146428	-0.1791420105603	0.344637082285304	0.318743262666188	0.318271649299317	0.304662234998203	-0.0032915676442152	-2.05568592007023	0.134983560261998	0.0260349724741053	0.0257006876939923	-0.778565378809693	0.34876535392692	0.426584675351995	0.113416502897219	0.106595966275417	4.45144393639935	0.561869275173687	0.557187085945125	0.573169133736834	8.70595496864369	0.816252497068655	0.5	0.34876535392692	TRUE	0.488329315735973	LAMN
511627	MHNA-(LGMA+LAMN+GCA)/3	MHNA	C1Qhi.monocytes	CD8..T.cells	ITGAL	ICAM1	0.252	0.431	0.3415	0.739	0.893	0.22	0.953	0.00648189545150698	up	-1.09899260624012	ITGAL_ICAM1	ITGAL_ICAM1_C1Qhi.monocytes_CD8..T.cells	0.0388345189580314	0.0446896836939625	0.00173550236864161	0.0467128595822934	0.0566680266557868	0.00264712557197743	0.176248705813806	0.223068359731449	0.199658532772628	0.0331016015245039	0.131355561605174	0.584440531455098	0.23307187449976	0.575116055706739	0.574975988474468	0.283415824565629	0.657577319177794	0.670319798778297	0.723859144807761	0.74797879985627	0.838169241825368	0.00648189545150698	-1.09899260624012	0.309949931516364	0.121718325387159	0.0144910241353692	-0.147604840542839	0.463560564014177	0.252204507505605	0.102560714685328	0.122478354606118	4.14926254036781	0.546459738785538	0.0709498139093219	0.103979165474583	3.9563405432668	0.341837018681502	0	0.463560564014177	TRUE	0.488329109408697	GCA
511628	MHNA-(LGMA+LAMN+GCA)/3	MHNA	C1Qhi.monocytes	CD8..T.cells	ITGAL	ICAM1	0.252	0.431	0.3415	0.739	0.893	0.22	0.953	0.0144910241353692	down	-0.147604840542839	ITGAL_ICAM1	ITGAL_ICAM1_C1Qhi.monocytes_CD8..T.cells	0.0388345189580314	0.0446896836939625	0.00173550236864161	0.0467128595822934	0.0566680266557868	0.00264712557197743	0.176248705813806	0.223068359731449	0.199658532772628	0.0331016015245039	0.131355561605174	0.584440531455098	0.23307187449976	0.575116055706739	0.574975988474468	0.283415824565629	0.657577319177794	0.670319798778297	0.723859144807761	0.74797879985627	0.838169241825368	0.00648189545150698	-1.09899260624012	0.309949931516364	0.121718325387159	0.0144910241353692	-0.147604840542839	0.463560564014177	0.252204507505605	0.102560714685328	0.122478354606118	4.14926254036781	0.546459738785538	0.0709498139093219	0.103979165474583	3.9563405432668	0.341837018681502	0	0.463560564014177	TRUE	0.488329109408697	GCA
511629	GCA-(LGMA+LAMN+MHNA)/3	GCA	Fibroblasts	NK.cells	LIF	IL6ST	-4.11	0.763	-1.6735	0.000474	0.16	0.0178	1	0.0079971444985921	up	1.70429474571932	LIF_IL6ST	LIF_IL6ST_Fibroblasts_NK.cells	0.00281758116112	0.411421120218363	0.00115921239761414	0.00322997416020672	0.323765775061513	0.00104575508740799	0.570070300444639	0.397778729953697	0.483924515199168	-13.6625510157195	-3.32422165832591	0.036557547622859	0.984672642868577	0.00504242036177365	0.00312149831919321	1.33492953823831	1.74957999769111	0.76904419690981	0.956297161336687	0.893819619116062	0.969592166726554	0.0079971444985921	1.70429474571932	0.822633576802823	0.13655279172764	0.0042351787998221	-0.429080772986398	0.412349613662003	0.0926621607022028	0.0226458249379376	0.0256708930361937	0.942118772694658	0.16614763282354	0.375821551242283	0.364407655096612	7.94413364336902	0.807867558026776	0	0.822633576802823	TRUE	0.488328449534972	LAMN
511630	GCA-(LGMA+LAMN+MHNA)/3	GCA	Fibroblasts	NK.cells	LIF	IL6ST	-4.11	0.763	-1.6735	0.000474	0.16	0.0178	1	0.0042351787998221	down	-0.429080772986398	LIF_IL6ST	LIF_IL6ST_Fibroblasts_NK.cells	0.00281758116112	0.411421120218363	0.00115921239761414	0.00322997416020672	0.323765775061513	0.00104575508740799	0.570070300444639	0.397778729953697	0.483924515199168	-13.6625510157195	-3.32422165832591	0.036557547622859	0.984672642868577	0.00504242036177365	0.00312149831919321	1.33492953823831	1.74957999769111	0.76904419690981	0.956297161336687	0.893819619116062	0.969592166726554	0.0079971444985921	1.70429474571932	0.822633576802823	0.13655279172764	0.0042351787998221	-0.429080772986398	0.412349613662003	0.0926621607022028	0.0226458249379376	0.0256708930361937	0.942118772694658	0.16614763282354	0.375821551242283	0.364407655096612	7.94413364336902	0.807867558026776	0	0.822633576802823	TRUE	0.488328449534972	LAMN
511631	LAMN-(LGMA+MHNA+GCA)/3	LAMN	Epithelial	Endothelial	FBN1	ITGA5	-1.49	0.116	-0.687	0.275	1	0.761	1	0.013538096864118	up	1.86529986852791	FBN1_ITGA5	FBN1_ITGA5_Epithelial_Endothelial	0.00902687252340722	0.525422146706186	0.00474291873929171	0.00868725868725869	0.576514871035419	0.00500833382173627	0.224577196182587	0.060706862958961	0.142642029570774	-0.835394286192909	-0.560667306169737	0.124599807907796	0.623999519769489	0.130022410757163	0.157815751560749	0.0137593798146136	0.118615343229427	0.531687926697808	0.226935860582106	0.547790154509522	0.575727632051743	0.013538096864118	1.86529986852791	0.852079253577131	0.19079936691521	-0.000478405937688182	-0.42931264407052	0.412307427680154	0.0193365257813467	0.0118987472663704	0.0132425106618508	1.70066271927148	0.182868800608309	1.001	1.001	7.95626140687592	0.955928679048301	0	0.852079253577131	TRUE	0.488325871335053	GCA
511632	LAMN-(LGMA+MHNA+GCA)/3	LAMN	Epithelial	Endothelial	FBN1	ITGA5	-1.49	0.116	-0.687	0.275	1	0.761	1	-0.000478405937688182	down	-0.42931264407052	FBN1_ITGA5	FBN1_ITGA5_Epithelial_Endothelial	0.00902687252340722	0.525422146706186	0.00474291873929171	0.00868725868725869	0.576514871035419	0.00500833382173627	0.224577196182587	0.060706862958961	0.142642029570774	-0.835394286192909	-0.560667306169737	0.124599807907796	0.623999519769489	0.130022410757163	0.157815751560749	0.0137593798146136	0.118615343229427	0.531687926697808	0.226935860582106	0.547790154509522	0.575727632051743	0.013538096864118	1.86529986852791	0.852079253577131	0.19079936691521	-0.000478405937688182	-0.42931264407052	0.412307427680154	0.0193365257813467	0.0118987472663704	0.0132425106618508	1.70066271927148	0.182868800608309	1.001	1.001	7.95626140687592	0.955928679048301	0	0.852079253577131	TRUE	0.488325871335053	GCA
511633	MHNA-(LGMA+LAMN+GCA)/3	MHNA	CD4..T.cells	NK.cells	PTDSS1	SCARB1	0.165	0.0246	0.0948	0.453	1	0.971	1	0.000563778616620624	up	-1.62519002782944	PTDSS1_SCARB1	PTDSS1_SCARB1_CD4..T.cells_NK.cells	0.0767981404532359	0.0144964104379285	0.00111329736487979	0.103551533375907	0.0161495894035461	0.0016723147461285	0.415346021722053	0.220650162690461	0.317998092206257	0.0567437966678827	0.343901797987168	0.549223627341124	0.468845045621898	0.604410116856091	0.698855450616296	0.000314406944263081	0.0127807700919951	0.485110492274524	0.0390091627739849	0.484504132231405	0.484212181099533	0.000563778616620624	-1.62519002782944	0.213715483038515	0.0637792656959257	0.020147697839223	-1.05172514882406	0.2990674230986	0.340201056623395	0.613426049610075	0.645095451853007	4.95306551167934	0.890250015821351	0.0882755129123477	0.0867338334332571	2.38912280093466	0.38777199104859	0	0.2990674230986	TRUE	0.488325510115323	LAMN
511634	MHNA-(LGMA+LAMN+GCA)/3	MHNA	CD4..T.cells	NK.cells	PTDSS1	SCARB1	0.165	0.0246	0.0948	0.453	1	0.971	1	0.020147697839223	down	-1.05172514882406	PTDSS1_SCARB1	PTDSS1_SCARB1_CD4..T.cells_NK.cells	0.0767981404532359	0.0144964104379285	0.00111329736487979	0.103551533375907	0.0161495894035461	0.0016723147461285	0.415346021722053	0.220650162690461	0.317998092206257	0.0567437966678827	0.343901797987168	0.549223627341124	0.468845045621898	0.604410116856091	0.698855450616296	0.000314406944263081	0.0127807700919951	0.485110492274524	0.0390091627739849	0.484504132231405	0.484212181099533	0.000563778616620624	-1.62519002782944	0.213715483038515	0.0637792656959257	0.020147697839223	-1.05172514882406	0.2990674230986	0.340201056623395	0.613426049610075	0.645095451853007	4.95306551167934	0.890250015821351	0.0882755129123477	0.0867338334332571	2.38912280093466	0.38777199104859	0	0.2990674230986	TRUE	0.488325510115323	LAMN
511635	LAMN-(LGMA+MHNA+GCA)/3	LAMN	CD8..T.cells	B.cells	CD6	DAG1	0.232	-0.603	-0.1855	0.325	1	0.436	1	-0.00204749943095923	up	-2.44426813381292	CD6_DAG1	CD6_DAG1_CD8..T.cells_B.cells	0.476146294270642	0.0212138114069352	0.0101008776887685	0.506344232797667	0.0271433850702143	0.0137438964889093	0.523461688274655	0.176990542322262	0.350226115298458	0.113243060252901	0.488116639021126	0.576416680006403	0.580958860252921	0.648671362253882	0.758564110773171	-0.217389646971043	-0.360513510731414	0.237580848005749	0.520279374775422	0.215459935321595	0.210182357168523	-0.00204749943095923	-2.44426813381292	0.0639170869317388	0.0382145465647863	0.0101381191467793	-1.1992724936706	0.272223068464314	0.184489691752212	0.86551953290949	1.001	7.68353661380573	0.967148201647489	0.165563817397316	0.15500080467	2.98969590003224	0.555044165470883	0	0.272223068464314	TRUE	0.488324987919929	MHNA
511636	LAMN-(LGMA+MHNA+GCA)/3	LAMN	CD8..T.cells	B.cells	CD6	DAG1	0.232	-0.603	-0.1855	0.325	1	0.436	1	0.0101381191467793	down	-1.1992724936706	CD6_DAG1	CD6_DAG1_CD8..T.cells_B.cells	0.476146294270642	0.0212138114069352	0.0101008776887685	0.506344232797667	0.0271433850702143	0.0137438964889093	0.523461688274655	0.176990542322262	0.350226115298458	0.113243060252901	0.488116639021126	0.576416680006403	0.580958860252921	0.648671362253882	0.758564110773171	-0.217389646971043	-0.360513510731414	0.237580848005749	0.520279374775422	0.215459935321595	0.210182357168523	-0.00204749943095923	-2.44426813381292	0.0639170869317388	0.0382145465647863	0.0101381191467793	-1.1992724936706	0.272223068464314	0.184489691752212	0.86551953290949	1.001	7.68353661380573	0.967148201647489	0.165563817397316	0.15500080467	2.98969590003224	0.555044165470883	0	0.272223068464314	TRUE	0.488324987919929	MHNA
511637	LGMA-(LAMN+MHNA+GCA)/3	LGMA	CD4..T.cells	Fibroblasts	CD6	DAG1	-0.0304	-0.119	-0.0747	0.888	1	0.846	1	0.00504810991875821	up	-2.6819555542429	CD6_DAG1	CD6_DAG1_CD4..T.cells_Fibroblasts	0.35115209096872	0.0324606442560423	0.011398623104701	0.406364685069928	0.0389236510716926	0.0158171972095201	0.225262262027145	0.231631743788032	0.228447002907589	-0.00156824584033053	-0.051587034221399	0.460941251800864	0.111913718584921	0.431607171442292	0.405394589402913	-0.0086429267983562	-0.0726296369609765	0.41600790513834	0.148827703916637	0.398760330578512	0.386655587495508	0.00504810991875821	-2.6819555542429	0.0204472467601256	0.107681396430864	0.000798479834918685	-2.66385664044074	0.00576069146564757	0.0392000617548744	0.63857262277865	0.803546289161171	7.09500047757241	0.893144112358098	0.252809890805583	0.221837363144981	3.70548882909331	0.687693407832732	0.5	0.0204472467601256	TRUE	0.488324442521776	LAMN
511638	LGMA-(LAMN+MHNA+GCA)/3	LGMA	CD4..T.cells	Fibroblasts	CD6	DAG1	-0.0304	-0.119	-0.0747	0.888	1	0.846	1	0.000798479834918685	down	-2.66385664044074	CD6_DAG1	CD6_DAG1_CD4..T.cells_Fibroblasts	0.35115209096872	0.0324606442560423	0.011398623104701	0.406364685069928	0.0389236510716926	0.0158171972095201	0.225262262027145	0.231631743788032	0.228447002907589	-0.00156824584033053	-0.051587034221399	0.460941251800864	0.111913718584921	0.431607171442292	0.405394589402913	-0.0086429267983562	-0.0726296369609765	0.41600790513834	0.148827703916637	0.398760330578512	0.386655587495508	0.00504810991875821	-2.6819555542429	0.0204472467601256	0.107681396430864	0.000798479834918685	-2.66385664044074	0.00576069146564757	0.0392000617548744	0.63857262277865	0.803546289161171	7.09500047757241	0.893144112358098	0.252809890805583	0.221837363144981	3.70548882909331	0.687693407832732	0.5	0.0204472467601256	TRUE	0.488324442521776	LAMN
511639	LAMN-(LGMA+MHNA+GCA)/3	LAMN	Epithelial	CD4..T.cells	TNC	ITGB1	2.99	-0.133	1.4285	0.0902	1	0.686	1	0.00185552931056124	up	0.318684269598402	TNC_ITGB1	TNC_ITGB1_Epithelial_CD4..T.cells	0.00891318233454971	0.479793361509575	0.00427648571404137	0.00868725868725869	0.490264656007752	0.00425905589195924	0.224577196182587	0.372192634222999	0.298384915202793	3.12393245274959	1.04479346245806	0.953737794141188	0.81487113814631	0.927885384984793	0.8844045141668	-0.021768892611002	-0.163675884293248	0.409337944664032	0.29603844771829	0.364085519223859	0.315262306863097	0.00185552931056124	0.318684269598402	0.569224011298154	0.076425656879221	0.00346392403028937	-0.148440450392334	0.463408535476089	0.0806643397631447	0.017602785979974	0.0266545608108108	1.73424130001893	0.194571141706969	0.298328797333422	0.456397815321141	7.73258465083951	0.640617911129281	0	0.569224011298154	TRUE	0.488324426191266	LGMA
511640	LAMN-(LGMA+MHNA+GCA)/3	LAMN	Epithelial	CD4..T.cells	TNC	ITGB1	2.99	-0.133	1.4285	0.0902	1	0.686	1	0.00346392403028937	down	-0.148440450392334	TNC_ITGB1	TNC_ITGB1_Epithelial_CD4..T.cells	0.00891318233454971	0.479793361509575	0.00427648571404137	0.00868725868725869	0.490264656007752	0.00425905589195924	0.224577196182587	0.372192634222999	0.298384915202793	3.12393245274959	1.04479346245806	0.953737794141188	0.81487113814631	0.927885384984793	0.8844045141668	-0.021768892611002	-0.163675884293248	0.409337944664032	0.29603844771829	0.364085519223859	0.315262306863097	0.00185552931056124	0.318684269598402	0.569224011298154	0.076425656879221	0.00346392403028937	-0.148440450392334	0.463408535476089	0.0806643397631447	0.017602785979974	0.0266545608108108	1.73424130001893	0.194571141706969	0.298328797333422	0.456397815321141	7.73258465083951	0.640617911129281	0	0.569224011298154	TRUE	0.488324426191266	LGMA
511641	MHNA-(LGMA+LAMN+GCA)/3	MHNA	Epithelial	Endothelial	CDCP1	EGFR	-0.502	0.311	-0.0955	0.684	1	0.72	1	-0.00222251255559469	up	-0.0453239774080391	CDCP1_EGFR	CDCP1_EGFR_Epithelial_Endothelial	0.106923304578073	0.0254363571043133	0.00271973935802113	0.120610651974288	0.0243979248504135	0.00294264962302807	0.197703809143393	0.243146692749466	0.220425250946429	-0.0828018369365016	-0.164943898279884	0.281635184888747	0.279914358892268	0.293180726748839	0.319233231951337	0.0443695936098755	0.142667503568732	0.622799137621272	0.264305605461732	0.603260869565217	0.594165468918433	-0.00222251255559469	-0.0453239774080391	0.502651786777841	0.0365011474958073	0.00901912440525294	0.24724659030865	0.535398738050158	0.167082345864789	0.383602746619481	0.413245815128034	5.57477869308875	0.765672973519515	0.0337136558408064	0.03697246361047	2.78130992282315	0.309126780596992	0.333333333333333	0.535398738050158	TRUE	0.488323940095132	GCA
511642	MHNA-(LGMA+LAMN+GCA)/3	MHNA	Epithelial	Endothelial	CDCP1	EGFR	-0.502	0.311	-0.0955	0.684	1	0.72	1	0.00901912440525294	down	0.24724659030865	CDCP1_EGFR	CDCP1_EGFR_Epithelial_Endothelial	0.106923304578073	0.0254363571043133	0.00271973935802113	0.120610651974288	0.0243979248504135	0.00294264962302807	0.197703809143393	0.243146692749466	0.220425250946429	-0.0828018369365016	-0.164943898279884	0.281635184888747	0.279914358892268	0.293180726748839	0.319233231951337	0.0443695936098755	0.142667503568732	0.622799137621272	0.264305605461732	0.603260869565217	0.594165468918433	-0.00222251255559469	-0.0453239774080391	0.502651786777841	0.0365011474958073	0.00901912440525294	0.24724659030865	0.535398738050158	0.167082345864789	0.383602746619481	0.413245815128034	5.57477869308875	0.765672973519515	0.0337136558408064	0.03697246361047	2.78130992282315	0.309126780596992	0.333333333333333	0.535398738050158	TRUE	0.488323940095132	GCA
511643	GCA-(LGMA+LAMN+MHNA)/3	GCA	Macrophages	Endothelial	COL12A1	ITGA1	0.0713	-0.534	-0.23135	0.928	1	0.262	1	0.00372372261371752	up	0.440771498784721	COL12A1_ITGA1	COL12A1_ITGA1_Macrophages_Endothelial	0.0728318155301048	0.190039126000557	0.0138408945683749	0.0593220338983051	0.212346904998345	0.012596850296512	0.0811229763135111	0.391834343333059	0.236478659823285	0.00231382929559513	0.0324520237811379	0.506983352008964	0.0774171602369137	0.503561709620618	0.50092044181207	-0.310627110435256	-0.581698708680255	0.255794107078692	0.683906755300036	0.18698347107438	0.132500898311175	0.00372372261371752	0.440771498784721	0.591552127485891	0.0947154889873452	0.0168526289206183	0.286956928048706	0.542623526744594	0.288942188051047	0.0764553960604583	0.0868744805548103	3.10855138848708	0.317731777563201	0.520200725086717	0.54188362593918	6.32559018720075	0.828393537566918	0.5	0.591552127485891	TRUE	0.488323062222084	LAMN
511644	GCA-(LGMA+LAMN+MHNA)/3	GCA	Macrophages	Endothelial	COL12A1	ITGA1	0.0713	-0.534	-0.23135	0.928	1	0.262	1	0.0168526289206183	down	0.286956928048706	COL12A1_ITGA1	COL12A1_ITGA1_Macrophages_Endothelial	0.0728318155301048	0.190039126000557	0.0138408945683749	0.0593220338983051	0.212346904998345	0.012596850296512	0.0811229763135111	0.391834343333059	0.236478659823285	0.00231382929559513	0.0324520237811379	0.506983352008964	0.0774171602369137	0.503561709620618	0.50092044181207	-0.310627110435256	-0.581698708680255	0.255794107078692	0.683906755300036	0.18698347107438	0.132500898311175	0.00372372261371752	0.440771498784721	0.591552127485891	0.0947154889873452	0.0168526289206183	0.286956928048706	0.542623526744594	0.288942188051047	0.0764553960604583	0.0868744805548103	3.10855138848708	0.317731777563201	0.520200725086717	0.54188362593918	6.32559018720075	0.828393537566918	0.5	0.591552127485891	TRUE	0.488323062222084	LAMN
511645	LAMN-(LGMA+MHNA+GCA)/3	LAMN	B.cells	B.cells	ST6GAL1	EGFR	0.678	-0.555	0.0615	0.0386	1	0.851	1	-0.000641338434177753	up	-0.577159826770583	ST6GAL1_EGFR	ST6GAL1_EGFR_B.cells_B.cells	1.03867478050822	0.00439300596696344	0.00456290450850707	0.746821877309682	0.00633776792313378	0.00473318373830785	0.176990542322262	0.176990542322262	0.176990542322262	0.95829380743255	1.41341269532825	0.722506803265567	0.887005762766128	0.836081319033136	0.925084040339363	-0.0388890941530537	-0.0700704399154121	0.249685591088753	0.144268774703557	0.332689543657923	0.389125943226734	-0.000641338434177753	-0.577159826770583	0.405386145510412	0.0519810280657503	0.00953681354727116	-1.40587285639371	0.234634771566938	0.175135640150142	1.001	1.001	9.3297469930961	1.001	0.00664983754240034	0.0103444474226532	1.22026116054026	0.136186352229013	0	0.405386145510412	TRUE	0.488322488490842	LGMA
511646	LAMN-(LGMA+MHNA+GCA)/3	LAMN	B.cells	B.cells	ST6GAL1	EGFR	0.678	-0.555	0.0615	0.0386	1	0.851	1	0.00953681354727116	down	-1.40587285639371	ST6GAL1_EGFR	ST6GAL1_EGFR_B.cells_B.cells	1.03867478050822	0.00439300596696344	0.00456290450850707	0.746821877309682	0.00633776792313378	0.00473318373830785	0.176990542322262	0.176990542322262	0.176990542322262	0.95829380743255	1.41341269532825	0.722506803265567	0.887005762766128	0.836081319033136	0.925084040339363	-0.0388890941530537	-0.0700704399154121	0.249685591088753	0.144268774703557	0.332689543657923	0.389125943226734	-0.000641338434177753	-0.577159826770583	0.405386145510412	0.0519810280657503	0.00953681354727116	-1.40587285639371	0.234634771566938	0.175135640150142	1.001	1.001	9.3297469930961	1.001	0.00664983754240034	0.0103444474226532	1.22026116054026	0.136186352229013	0	0.405386145510412	TRUE	0.488322488490842	LGMA
511647	LAMN-(LGMA+MHNA+GCA)/3	LAMN	Macrophages	CD4..T.cells	FBN1	ITGA5	0.0212	-0.43	-0.2044	0.978	1	0.213	1	0.000292473949463426	up	-0.92211926937169	FBN1_ITGA5	FBN1_ITGA5_Macrophages_CD4..T.cells	0.168394893778818	0.0502646802807994	0.00846431549671147	0.188759689922481	0.0680792756782946	0.012850622967182	0.202118009648158	0.372192634222999	0.287155321935579	0.00020481627850285	0.00966114521239857	0.484112373939491	0.0363974707859773	0.482791740035217	0.482191451896911	-0.288796770521343	-0.671620396561262	0.287661696011498	0.730506647502695	0.193271649299317	0.111637621272009	0.000292473949463426	-0.92211926937169	0.342297691740197	0.0611231611032841	0.00325281531886045	-0.293041346499446	0.43710024955219	0.0773802829009304	0.204314424069201	0.267009405221573	6.02374915989964	0.645179485127748	0.0883741588579632	0.112452211686424	4.1600762105142	0.420686691871886	1	0.43710024955219	TRUE	0.488321454202142	MHNA
511648	LAMN-(LGMA+MHNA+GCA)/3	LAMN	Macrophages	CD4..T.cells	FBN1	ITGA5	0.0212	-0.43	-0.2044	0.978	1	0.213	1	0.00325281531886045	down	-0.293041346499446	FBN1_ITGA5	FBN1_ITGA5_Macrophages_CD4..T.cells	0.168394893778818	0.0502646802807994	0.00846431549671147	0.188759689922481	0.0680792756782946	0.012850622967182	0.202118009648158	0.372192634222999	0.287155321935579	0.00020481627850285	0.00966114521239857	0.484112373939491	0.0363974707859773	0.482791740035217	0.482191451896911	-0.288796770521343	-0.671620396561262	0.287661696011498	0.730506647502695	0.193271649299317	0.111637621272009	0.000292473949463426	-0.92211926937169	0.342297691740197	0.0611231611032841	0.00325281531886045	-0.293041346499446	0.43710024955219	0.0773802829009304	0.204314424069201	0.267009405221573	6.02374915989964	0.645179485127748	0.0883741588579632	0.112452211686424	4.1600762105142	0.420686691871886	1	0.43710024955219	TRUE	0.488321454202142	MHNA
511649	GCA-(LGMA+LAMN+MHNA)/3	GCA	iCAFs	Epithelial	TIMP2	ITGA3	-0.702	-0.951	-0.8265	0.185	0.744	0.384	0.744	0.00161388850704948	up	-1.29256019784822	TIMP2_ITGA3	TIMP2_ITGA3_iCAFs_Epithelial	0.614539774836189	0.0362199588645197	0.022258605365178	0.741798941798942	0.0415504291845494	0.0308220644003906	0.154589017934036	0.635265500900704	0.39492725941737	-0.514445446661084	-0.732828271596986	0.234772690891628	0.709220425804386	0.165599487754122	0.118216744037138	-0.395301005626478	-0.415668775632469	0.167535034135825	0.566856809198706	0.166277398490837	0.188173733381243	0.00161388850704948	-1.29256019784822	0.274549016085559	0.0740599649996732	0.00572056812430017	-0.425272323634491	0.413042512372689	0.115769227061966	0.902349710075945	1.001	7.93193023989776	0.862567608594172	0.279742279644697	0.28027124690441	4.44870743265751	0.80580280382147	0.5	0.413042512372689	TRUE	0.488320368365681	MHNA
511650	GCA-(LGMA+LAMN+MHNA)/3	GCA	iCAFs	Epithelial	TIMP2	ITGA3	-0.702	-0.951	-0.8265	0.185	0.744	0.384	0.744	0.00572056812430017	down	-0.425272323634491	TIMP2_ITGA3	TIMP2_ITGA3_iCAFs_Epithelial	0.614539774836189	0.0362199588645197	0.022258605365178	0.741798941798942	0.0415504291845494	0.0308220644003906	0.154589017934036	0.635265500900704	0.39492725941737	-0.514445446661084	-0.732828271596986	0.234772690891628	0.709220425804386	0.165599487754122	0.118216744037138	-0.395301005626478	-0.415668775632469	0.167535034135825	0.566856809198706	0.166277398490837	0.188173733381243	0.00161388850704948	-1.29256019784822	0.274549016085559	0.0740599649996732	0.00572056812430017	-0.425272323634491	0.413042512372689	0.115769227061966	0.902349710075945	1.001	7.93193023989776	0.862567608594172	0.279742279644697	0.28027124690441	4.44870743265751	0.80580280382147	0.5	0.413042512372689	TRUE	0.488320368365681	MHNA
511651	GCA-(LGMA+LAMN+MHNA)/3	GCA	Endothelial	SPP1..macrophages	JAM3	ITGB1	-1.21	-0.618	-0.914	0.0141	1	0.437	0.747	0.00110529707068979	up	-0.19547614570551	JAM3_ITGB1	JAM3_ITGB1_Endothelial_SPP1..macrophages	0.110315941790206	0.250303148535536	0.0276124275637515	0.130772095332671	0.211111111111111	0.0276074423480084	0.391834343333059	0.0480350794940855	0.219934711413572	-2.23944487368699	-1.85078088734462	0.154314070753962	0.933107891788058	0.0680326556747239	0.0203497678885865	-0.222182471952279	-0.359518563029578	0.232685052102048	0.519425979159181	0.214067553000359	0.210474308300395	0.00110529707068979	-0.19547614570551	0.475190969770764	0.0690807950353377	0.00881668236077306	0.619510846435864	0.603127464172212	0.163933109715912	0.517665480777795	0.565290548353308	5.46602656161576	0.821791131551403	0.0627574648571054	0.0322265115538763	6.68687550617088	0.451930533594268	1	0.603127464172212	TRUE	0.488320132516432	LGMA
511652	GCA-(LGMA+LAMN+MHNA)/3	GCA	Endothelial	SPP1..macrophages	JAM3	ITGB1	-1.21	-0.618	-0.914	0.0141	1	0.437	0.747	0.00881668236077306	down	0.619510846435864	JAM3_ITGB1	JAM3_ITGB1_Endothelial_SPP1..macrophages	0.110315941790206	0.250303148535536	0.0276124275637515	0.130772095332671	0.211111111111111	0.0276074423480084	0.391834343333059	0.0480350794940855	0.219934711413572	-2.23944487368699	-1.85078088734462	0.154314070753962	0.933107891788058	0.0680326556747239	0.0203497678885865	-0.222182471952279	-0.359518563029578	0.232685052102048	0.519425979159181	0.214067553000359	0.210474308300395	0.00110529707068979	-0.19547614570551	0.475190969770764	0.0690807950353377	0.00881668236077306	0.619510846435864	0.603127464172212	0.163933109715912	0.517665480777795	0.565290548353308	5.46602656161576	0.821791131551403	0.0627574648571054	0.0322265115538763	6.68687550617088	0.451930533594268	1	0.603127464172212	TRUE	0.488320132516432	LGMA
511653	LAMN-(LGMA+MHNA+GCA)/3	LAMN	B.cells	SPP1..macrophages	S100A8	ITGB2	-0.641	-0.608	-0.6245	0.659	1	0.343	0.915	0.0114136513502493	up	0.858056476467208	S100A8_ITGB2	S100A8_ITGB2_B.cells_SPP1..macrophages	0.0176149949098337	0.488744437267439	0.00860923077467549	0.00837028824833703	0.407936507936508	0.0034145461584486	0.176990542322262	0.117858340400099	0.14742444136118	-0.11609444924524	-0.18111458540599	0.248639346886506	0.300644309268449	0.27161037297903	0.308948295181687	-0.282541175013996	-0.464705879957229	0.236278296802012	0.605865971972691	0.195427596119296	0.168927416457061	0.0114136513502493	0.858056476467208	0.667867951239029	0.170000795532971	0.0325823288528698	5.17959486243707	1.001	0.533637106860571	0.0173646173961901	0.0170282115393688	4.09539484461792	0.385050334868396	0.380772037171128	0.442425445706729	8.031309499494	0.818303233791608	0	1.001	TRUE	0.488318226604298	LGMA
511654	LAMN-(LGMA+MHNA+GCA)/3	LAMN	B.cells	SPP1..macrophages	S100A8	ITGB2	-0.641	-0.608	-0.6245	0.659	1	0.343	0.915	0.0325823288528698	down	5.17959486243707	S100A8_ITGB2	S100A8_ITGB2_B.cells_SPP1..macrophages	0.0176149949098337	0.488744437267439	0.00860923077467549	0.00837028824833703	0.407936507936508	0.0034145461584486	0.176990542322262	0.117858340400099	0.14742444136118	-0.11609444924524	-0.18111458540599	0.248639346886506	0.300644309268449	0.27161037297903	0.308948295181687	-0.282541175013996	-0.464705879957229	0.236278296802012	0.605865971972691	0.195427596119296	0.168927416457061	0.0114136513502493	0.858056476467208	0.667867951239029	0.170000795532971	0.0325823288528698	5.17959486243707	1.001	0.533637106860571	0.0173646173961901	0.0170282115393688	4.09539484461792	0.385050334868396	0.380772037171128	0.442425445706729	8.031309499494	0.818303233791608	0	1.001	TRUE	0.488318226604298	LGMA
511655	GCA-(LGMA+LAMN+MHNA)/3	GCA	Macrophages	Fibroblasts	COL4A1	ITGA1	-0.999	0.386	-0.3065	0.217	1	0.54	1	0.00189398818560171	up	0.115183248373871	COL4A1_ITGA1	COL4A1_ITGA1_Macrophages_Fibroblasts	0.044900994631763	0.0953101220337335	0.00427951927778935	0.0338983050847458	0.0966897129687827	0.0032776173887723	0.0811229763135111	0.570070300444639	0.325596638379075	-0.662876725885319	-0.66354026615147	0.182167440371378	0.677745317752521	0.146230190491436	0.133404033936289	0.103296008708334	0.267606240177031	0.653206970894718	0.424496945742005	0.660079051383399	0.679145706072584	0.00189398818560171	0.115183248373871	0.532006404866197	0.0768021737880276	0.0345913577471378	0.56672666161129	0.593524056005252	0.564890033762308	0.0355638748839135	0.0437742098414294	2.8209021138542	0.277407015000227	0.261394190972404	0.247285117939352	5.65634386241757	0.740855447400022	0.5	0.593524056005252	TRUE	0.488317926189634	LGMA
511656	GCA-(LGMA+LAMN+MHNA)/3	GCA	Macrophages	Fibroblasts	COL4A1	ITGA1	-0.999	0.386	-0.3065	0.217	1	0.54	1	0.0345913577471378	down	0.56672666161129	COL4A1_ITGA1	COL4A1_ITGA1_Macrophages_Fibroblasts	0.044900994631763	0.0953101220337335	0.00427951927778935	0.0338983050847458	0.0966897129687827	0.0032776173887723	0.0811229763135111	0.570070300444639	0.325596638379075	-0.662876725885319	-0.66354026615147	0.182167440371378	0.677745317752521	0.146230190491436	0.133404033936289	0.103296008708334	0.267606240177031	0.653206970894718	0.424496945742005	0.660079051383399	0.679145706072584	0.00189398818560171	0.115183248373871	0.532006404866197	0.0768021737880276	0.0345913577471378	0.56672666161129	0.593524056005252	0.564890033762308	0.0355638748839135	0.0437742098414294	2.8209021138542	0.277407015000227	0.261394190972404	0.247285117939352	5.65634386241757	0.740855447400022	0.5	0.593524056005252	TRUE	0.488317926189634	LGMA
