## Supplementary Table 6 for "Integrated characterization of cell types, states and molecular programs in disseminated appendiceal neoplasms": TableS6_Multinichenet_min5_group_prioritization_tbl.csv (part 467 of 750)

	contrast	group	sender	receiver	ligand	receptor	lfc_ligand	lfc_receptor	ligand_receptor_lfc_avg	p_val_ligand	p_adj_ligand	p_val_receptor	p_adj_receptor	activity	direction_regulation	activity_scaled	lr_interaction	id	avg_ligand_group	avg_receptor_group	ligand_receptor_prod_group	fraction_ligand_group	fraction_receptor_group	ligand_receptor_fraction_prod_group	rel_abundance_scaled_sender	rel_abundance_scaled_receiver	sender_receiver_rel_abundance_avg	lfc_pval_ligand	p_val_ligand_adapted	scaled_lfc_ligand	scaled_p_val_ligand	scaled_lfc_pval_ligand	scaled_p_val_ligand_adapted	lfc_pval_receptor	p_val_receptor_adapted	scaled_lfc_receptor	scaled_p_val_receptor	scaled_lfc_pval_receptor	scaled_p_val_receptor_adapted	activity_up	activity_scaled_up	scaled_activity_scaled_up	scaled_activity_up	activity_down	activity_scaled_down	scaled_activity_scaled_down	scaled_activity_down	scaled_avg_exprs_ligand	scaled_avg_frq_ligand	pb_ligand_group	scaled_pb_ligand	scaled_avg_exprs_receptor	scaled_avg_frq_receptor	pb_receptor_group	scaled_pb_receptor	fraction_expressing_ligand_receptor	max_scaled_activity	na.rm	prioritization_score	top_group
511657	LGMA-(LAMN+MHNA+GCA)/3	LGMA	iCAFs	iCAFs	SEMA4C	PLXNB2	-0.389	-0.0454	-0.2172	0.63	1	0.917	1	0.00699881084078177	up	0.636134398724371	SEMA4C_PLXNB2	SEMA4C_PLXNB2_iCAFs_iCAFs	0.00950396626659225	0.203170320926434	0.00193092387645755	0.0122177134791814	0.253019947687379	0.00309132522536185	0.262803994133876	0.262803994133876	0.262803994133876	-0.0780565262625567	-0.200659450546418	0.315071234192412	0.323515287337922	0.296622378741796	0.298663358412038	-0.00170843216058104	-0.0376306643299789	0.452164929931728	0.0870238950772548	0.431503772906935	0.419646065397054	0.00699881084078177	0.636134398724371	0.627281380723089	0.1267789878293	0.0105214891147951	1.09943486040501	0.690443507994603	0.190453485314814	0.206755810651995	0.223033446881277	1.61143513820003	0.385687596371168	0.775204050989094	0.739863040157674	5.83819444201148	0.866835549350258	0	0.690443507994603	TRUE	0.488316263215026	LAMN
511658	LGMA-(LAMN+MHNA+GCA)/3	LGMA	iCAFs	iCAFs	SEMA4C	PLXNB2	-0.389	-0.0454	-0.2172	0.63	1	0.917	1	0.0105214891147951	down	1.09943486040501	SEMA4C_PLXNB2	SEMA4C_PLXNB2_iCAFs_iCAFs	0.00950396626659225	0.203170320926434	0.00193092387645755	0.0122177134791814	0.253019947687379	0.00309132522536185	0.262803994133876	0.262803994133876	0.262803994133876	-0.0780565262625567	-0.200659450546418	0.315071234192412	0.323515287337922	0.296622378741796	0.298663358412038	-0.00170843216058104	-0.0376306643299789	0.452164929931728	0.0870238950772548	0.431503772906935	0.419646065397054	0.00699881084078177	0.636134398724371	0.627281380723089	0.1267789878293	0.0105214891147951	1.09943486040501	0.690443507994603	0.190453485314814	0.206755810651995	0.223033446881277	1.61143513820003	0.385687596371168	0.775204050989094	0.739863040157674	5.83819444201148	0.866835549350258	0	0.690443507994603	TRUE	0.488316263215026	LAMN
511659	LAMN-(LGMA+MHNA+GCA)/3	LAMN	NK.cells	Epithelial	THY1	ITGAM	1.04	1.7	1.37	0.177	1	0.297	1	-0.000746813635501501	up	-0.509616433126033	THY1_ITGAM	THY1_ITGAM_NK.cells_Epithelial	0.0276238598579787	0.00595925299604434	0.000164617569620968	0.0280562067200172	0.00675675675675676	0.000189568964324441	0.439766549598653	0.224577196182587	0.33217187289062	0.782107802983721	0.752026733638193	0.797282695693933	0.717284296462302	0.817532415559469	0.832099407715704	0.896314036160739	0.527243550682788	0.901612468559109	0.651410348544736	0.859369385555156	0.798666007905138	-0.000746813635501501	-0.509616433126033	0.417738925985985	0.0509484134425618	0.0038629253584146	-0.695519067004589	0.363874569531474	0.0868712984470997	0.037387904483898	0.0458334379099109	3.72998834319289	0.420704912383753	0.0140663171809306	0.0134329850215835	1.35443295966295	0.182460937134867	0	0.417738925985985	TRUE	0.488315466443918	LGMA
511660	LAMN-(LGMA+MHNA+GCA)/3	LAMN	NK.cells	Epithelial	THY1	ITGAM	1.04	1.7	1.37	0.177	1	0.297	1	0.0038629253584146	down	-0.695519067004589	THY1_ITGAM	THY1_ITGAM_NK.cells_Epithelial	0.0276238598579787	0.00595925299604434	0.000164617569620968	0.0280562067200172	0.00675675675675676	0.000189568964324441	0.439766549598653	0.224577196182587	0.33217187289062	0.782107802983721	0.752026733638193	0.797282695693933	0.717284296462302	0.817532415559469	0.832099407715704	0.896314036160739	0.527243550682788	0.901612468559109	0.651410348544736	0.859369385555156	0.798666007905138	-0.000746813635501501	-0.509616433126033	0.417738925985985	0.0509484134425618	0.0038629253584146	-0.695519067004589	0.363874569531474	0.0868712984470997	0.037387904483898	0.0458334379099109	3.72998834319289	0.420704912383753	0.0140663171809306	0.0134329850215835	1.35443295966295	0.182460937134867	0	0.417738925985985	TRUE	0.488315466443918	LGMA
511661	MHNA-(LGMA+LAMN+GCA)/3	MHNA	Epithelial	Endothelial	TIMP3	MMP14	-0.474	0.673	0.0995	0.777	1	0.339	0.997	-0.00152509243840118	up	0.495208302052391	TIMP3_MMP14	TIMP3_MMP14_Epithelial_Endothelial	0.0245631943354418	0.066313729134116	0.00162887701582914	0.0222451790633609	0.085934176431914	0.00191162114239037	0.197703809143393	0.243146692749466	0.220425250946429	-0.0519404370883666	-0.109578981199086	0.289879141988154	0.201516728029454	0.319713462461982	0.357491595966064	0.316175603109326	0.469800301796918	0.747237693136903	0.609391843334531	0.758129716133669	0.776859504132231	-0.00152509243840118	0.495208302052391	0.601507888431163	0.0433289724487964	0.0076210167428585	-0.532339389367202	0.393563027430614	0.145333053608099	0.0279040666600012	0.0378577212862516	3.53388679475258	0.37183954143613	0.168426722782061	0.197391285920577	4.71520959027476	0.626647716289868	0	0.601507888431163	TRUE	0.488314384321606	LGMA
511662	MHNA-(LGMA+LAMN+GCA)/3	MHNA	Epithelial	Endothelial	TIMP3	MMP14	-0.474	0.673	0.0995	0.777	1	0.339	0.997	0.0076210167428585	down	-0.532339389367202	TIMP3_MMP14	TIMP3_MMP14_Epithelial_Endothelial	0.0245631943354418	0.066313729134116	0.00162887701582914	0.0222451790633609	0.085934176431914	0.00191162114239037	0.197703809143393	0.243146692749466	0.220425250946429	-0.0519404370883666	-0.109578981199086	0.289879141988154	0.201516728029454	0.319713462461982	0.357491595966064	0.316175603109326	0.469800301796918	0.747237693136903	0.609391843334531	0.758129716133669	0.776859504132231	-0.00152509243840118	0.495208302052391	0.601507888431163	0.0433289724487964	0.0076210167428585	-0.532339389367202	0.393563027430614	0.145333053608099	0.0279040666600012	0.0378577212862516	3.53388679475258	0.37183954143613	0.168426722782061	0.197391285920577	4.71520959027476	0.626647716289868	0	0.601507888431163	TRUE	0.488314384321606	LGMA
511663	LGMA-(LAMN+MHNA+GCA)/3	LGMA	Epithelial	Endothelial	CD44	ACVR2B	0.564	-0.969	-0.2025	0.543	1	0.353	1	0.01909545872232	up	0.405110329980148	CD44_ACVR2B	CD44_ACVR2B_Epithelial_Endothelial	0.295676955079398	0.0165352939407937	0.00488910536375668	0.336682142234497	0.0224799487123527	0.00756859728979653	0.261235324397914	0.623093931583111	0.442164627990512	0.14957289611189	0.265200170411153	0.691491916119737	0.393628941892108	0.670321754442132	0.659216423883464	-0.4382063104792	-0.452225294612177	0.164390945023356	0.597040064678405	0.158237513474668	0.172812612288897	0.01909545872232	0.405110329980148	0.585030178173373	0.245206592965578	0.00381044237024433	-0.0376559041686985	0.483564368506625	0.0860548607156415	0.173266422415199	0.338116112304946	6.95799330098213	0.523612776176799	0.699045979677284	0.705661603157423	2.1253013520579	0.608116421863088	0.25	0.585030178173373	TRUE	0.48831187724927	LAMN
511664	LGMA-(LAMN+MHNA+GCA)/3	LGMA	Epithelial	Endothelial	CD44	ACVR2B	0.564	-0.969	-0.2025	0.543	1	0.353	1	0.00381044237024433	down	-0.0376559041686985	CD44_ACVR2B	CD44_ACVR2B_Epithelial_Endothelial	0.295676955079398	0.0165352939407937	0.00488910536375668	0.336682142234497	0.0224799487123527	0.00756859728979653	0.261235324397914	0.623093931583111	0.442164627990512	0.14957289611189	0.265200170411153	0.691491916119737	0.393628941892108	0.670321754442132	0.659216423883464	-0.4382063104792	-0.452225294612177	0.164390945023356	0.597040064678405	0.158237513474668	0.172812612288897	0.01909545872232	0.405110329980148	0.585030178173373	0.245206592965578	0.00381044237024433	-0.0376559041686985	0.483564368506625	0.0860548607156415	0.173266422415199	0.338116112304946	6.95799330098213	0.523612776176799	0.699045979677284	0.705661603157423	2.1253013520579	0.608116421863088	0.25	0.585030178173373	TRUE	0.48831187724927	LAMN
511665	LAMN-(LGMA+MHNA+GCA)/3	LAMN	Epithelial	C1Qhi.monocytes	ICAM1	ITGAM	-1.13	0.569	-0.2805	0.394	1	0.221	0.644	0.0472192821065902	up	-0.568800385420521	ICAM1_ITGAM	ICAM1_ITGAM_Epithelial_C1Qhi.monocytes	0.0112100415373781	0.456077478720741	0.00511264748072217	0.0115830115830116	0.543454105753938	0.00629483520178307	0.224577196182587	0.637645667210595	0.431111431696591	-0.457089269337101	-0.404503778174426	0.163918680966864	0.520049623819433	0.174923963502481	0.207119417320314	0.373040796273172	0.655607726314889	0.716403162055336	0.723140495867769	0.774434063959756	0.837630255120374	0.0472192821065902	-0.568800385420521	0.406914975175666	0.520542130818007	0.0197288181603009	1.26827245600587	0.721161351793307	0.333684865630163	0.001	0.001	1.79704433445324	0.001	1.001	1.001	7.46404697919255	1.001	0	0.721161351793307	TRUE	0.488308565368136	LGMA
511666	LAMN-(LGMA+MHNA+GCA)/3	LAMN	Epithelial	C1Qhi.monocytes	ICAM1	ITGAM	-1.13	0.569	-0.2805	0.394	1	0.221	0.644	0.0197288181603009	down	1.26827245600587	ICAM1_ITGAM	ICAM1_ITGAM_Epithelial_C1Qhi.monocytes	0.0112100415373781	0.456077478720741	0.00511264748072217	0.0115830115830116	0.543454105753938	0.00629483520178307	0.224577196182587	0.637645667210595	0.431111431696591	-0.457089269337101	-0.404503778174426	0.163918680966864	0.520049623819433	0.174923963502481	0.207119417320314	0.373040796273172	0.655607726314889	0.716403162055336	0.723140495867769	0.774434063959756	0.837630255120374	0.0472192821065902	-0.568800385420521	0.406914975175666	0.520542130818007	0.0197288181603009	1.26827245600587	0.721161351793307	0.333684865630163	0.001	0.001	1.79704433445324	0.001	1.001	1.001	7.46404697919255	1.001	0	0.721161351793307	TRUE	0.488308565368136	LGMA
511667	LAMN-(LGMA+MHNA+GCA)/3	LAMN	SPP1..macrophages	Macrophages	CALR	TAP1	-1	0.141	-0.4295	0.132	0.878	0.865	1	0.00865408542630737	up	-1.02565225885321	CALR_TAP1	CALR_TAP1_SPP1..macrophages_Macrophages	0.379581843450801	0.0758606712457496	0.0287953334368768	0.350793650793651	0.102131782945736	0.0358271810015996	0.117858340400099	0.202118009648158	0.159988175024128	-0.87942606879415	-0.87942606879415	0.181847286697615	0.764587001760845	0.126300624299664	0.0927845365775572	0.00888072884746119	0.0629838925351858	0.544241825368308	0.1324784405318	0.533641753503414	0.527847646424721	0.00865408542630737	-1.02565225885321	0.323362897054348	0.142984320655919	0.00253829195204774	-1.24867680047334	0.263234585929077	0.0662649890311942	0.308144348738204	0.383443937537124	7.75125954317232	0.537091243080668	0.243944731997812	0.258791278716863	4.7871162999768	0.651852680689666	1	0.323362897054348	TRUE	0.488303176065233	MHNA
511668	LAMN-(LGMA+MHNA+GCA)/3	LAMN	SPP1..macrophages	Macrophages	CALR	TAP1	-1	0.141	-0.4295	0.132	0.878	0.865	1	0.00253829195204774	down	-1.24867680047334	CALR_TAP1	CALR_TAP1_SPP1..macrophages_Macrophages	0.379581843450801	0.0758606712457496	0.0287953334368768	0.350793650793651	0.102131782945736	0.0358271810015996	0.117858340400099	0.202118009648158	0.159988175024128	-0.87942606879415	-0.87942606879415	0.181847286697615	0.764587001760845	0.126300624299664	0.0927845365775572	0.00888072884746119	0.0629838925351858	0.544241825368308	0.1324784405318	0.533641753503414	0.527847646424721	0.00865408542630737	-1.02565225885321	0.323362897054348	0.142984320655919	0.00253829195204774	-1.24867680047334	0.263234585929077	0.0662649890311942	0.308144348738204	0.383443937537124	7.75125954317232	0.537091243080668	0.243944731997812	0.258791278716863	4.7871162999768	0.651852680689666	1	0.323362897054348	TRUE	0.488303176065233	MHNA
511669	LAMN-(LGMA+MHNA+GCA)/3	LAMN	SPP1..macrophages	B.cells	GNAS	ADRB2	0.316	-0.622	-0.153	0.537	0.969	0.308	1	-0.000326913861778482	up	-0.159665149839116	GNAS_ADRB2	GNAS_ADRB2_SPP1..macrophages_B.cells	1.37967616584536	0.011116359276109	0.0153369759442217	0.901587301587301	0.0147080561714708	0.0132605966752308	0.117858340400099	0.176990542322262	0.14742444136118	0.0853281257189404	0.270025714300444	0.609792700496238	0.399131583159917	0.630422602849368	0.662237874179606	-0.318121454336724	-0.511449283499556	0.231966403162055	0.639620014372979	0.184872439813151	0.152892561983471	-0.000326913861778482	-0.159665149839116	0.481740320442677	0.0550592816009362	0.012800580718546	-0.284487188306191	0.438656569365172	0.225907571364852	1.001	0.902479747534911	10.0066865946064	0.970418700206605	0.0888308980858598	0.0912744208347783	2.2068452927846	0.405062904996417	0	0.481740320442677	TRUE	0.488303035555706	MHNA
511670	LAMN-(LGMA+MHNA+GCA)/3	LAMN	SPP1..macrophages	B.cells	GNAS	ADRB2	0.316	-0.622	-0.153	0.537	0.969	0.308	1	0.012800580718546	down	-0.284487188306191	GNAS_ADRB2	GNAS_ADRB2_SPP1..macrophages_B.cells	1.37967616584536	0.011116359276109	0.0153369759442217	0.901587301587301	0.0147080561714708	0.0132605966752308	0.117858340400099	0.176990542322262	0.14742444136118	0.0853281257189404	0.270025714300444	0.609792700496238	0.399131583159917	0.630422602849368	0.662237874179606	-0.318121454336724	-0.511449283499556	0.231966403162055	0.639620014372979	0.184872439813151	0.152892561983471	-0.000326913861778482	-0.159665149839116	0.481740320442677	0.0550592816009362	0.012800580718546	-0.284487188306191	0.438656569365172	0.225907571364852	1.001	0.902479747534911	10.0066865946064	0.970418700206605	0.0888308980858598	0.0912744208347783	2.2068452927846	0.405062904996417	0	0.481740320442677	TRUE	0.488303035555706	MHNA
511671	GCA-(LGMA+LAMN+MHNA)/3	GCA	Macrophages	Macrophages	HBEGF	EGFR	-1.97	0.123	-0.9235	0.00371	0.476	0.882	1	0.00730623826383927	up	1.6776548146173	HBEGF_EGFR	HBEGF_EGFR_Macrophages_Macrophages	0.154694957690905	0.0620439708198261	0.00959788944094872	0.218220338983051	0.0508474576271186	0.0110959494398161	0.0811229763135111	0.0811229763135111	0.0811229763135111	-4.78833339805836	-2.43062609038495	0.0937449975988474	0.964643028653754	0.0305746758444053	0.00872418761005283	0.00670736402878617	0.0545314148681803	0.53546083363277	0.118195292849443	0.525152712899749	0.520908192597916	0.00730623826383927	1.6776548146173	0.817761490829184	0.129788738449675	0.0159551080865093	0.674756803519176	0.613178760355125	0.274980142457167	0.304811330189606	0.419090740145598	5.54955396824786	0.702376431969245	0.080794645910701	0.0759698316717883	3.02479991950782	0.336101763920628	0.5	0.817761490829184	TRUE	0.488301598625246	LAMN
511672	GCA-(LGMA+LAMN+MHNA)/3	GCA	Macrophages	Macrophages	HBEGF	EGFR	-1.97	0.123	-0.9235	0.00371	0.476	0.882	1	0.0159551080865093	down	0.674756803519176	HBEGF_EGFR	HBEGF_EGFR_Macrophages_Macrophages	0.154694957690905	0.0620439708198261	0.00959788944094872	0.218220338983051	0.0508474576271186	0.0110959494398161	0.0811229763135111	0.0811229763135111	0.0811229763135111	-4.78833339805836	-2.43062609038495	0.0937449975988474	0.964643028653754	0.0305746758444053	0.00872418761005283	0.00670736402878617	0.0545314148681803	0.53546083363277	0.118195292849443	0.525152712899749	0.520908192597916	0.00730623826383927	1.6776548146173	0.817761490829184	0.129788738449675	0.0159551080865093	0.674756803519176	0.613178760355125	0.274980142457167	0.304811330189606	0.419090740145598	5.54955396824786	0.702376431969245	0.080794645910701	0.0759698316717883	3.02479991950782	0.336101763920628	0.5	0.817761490829184	TRUE	0.488301598625246	LAMN
511673	MHNA-(LGMA+LAMN+GCA)/3	MHNA	C1Qhi.monocytes	Endothelial	SEMA3C	PLXNA4	-0.186	0.0166	-0.0847	0.827	0.938	0.985	1	-0.00354235716099389	up	-1.06826351629149	SEMA3C_PLXNA4	SEMA3C_PLXNA4_C1Qhi.monocytes_Endothelial	0.075661620077436	0.0300496307298318	0.00227360374374778	0.0791117532875053	0.0414753672672225	0.00328118902275318	0.176248705813806	0.243146692749466	0.209697699281636	-0.0153439752232263	-0.0824944904474534	0.390367376340644	0.160617096206179	0.380982871778454	0.378541700016008	0.000108958573739645	0.00656376950238827	0.48147233201581	0.0282518864534675	0.479743083003953	0.478620194035214	-0.00354235716099389	-1.06826351629149	0.315569869779271	0.0235797136159292	0.00995387588825129	0.768464784176997	0.63022773041594	0.181623560206099	0.135944439525373	0.142995454618599	4.59371039916945	0.537675569515711	0.102423554808395	0.130782192276574	3.41802633821399	0.486578008607865	0.333333333333333	0.63022773041594	TRUE	0.488299777529094	GCA
511674	MHNA-(LGMA+LAMN+GCA)/3	MHNA	C1Qhi.monocytes	Endothelial	SEMA3C	PLXNA4	-0.186	0.0166	-0.0847	0.827	0.938	0.985	1	0.00995387588825129	down	0.768464784176997	SEMA3C_PLXNA4	SEMA3C_PLXNA4_C1Qhi.monocytes_Endothelial	0.075661620077436	0.0300496307298318	0.00227360374374778	0.0791117532875053	0.0414753672672225	0.00328118902275318	0.176248705813806	0.243146692749466	0.209697699281636	-0.0153439752232263	-0.0824944904474534	0.390367376340644	0.160617096206179	0.380982871778454	0.378541700016008	0.000108958573739645	0.00656376950238827	0.48147233201581	0.0282518864534675	0.479743083003953	0.478620194035214	-0.00354235716099389	-1.06826351629149	0.315569869779271	0.0235797136159292	0.00995387588825129	0.768464784176997	0.63022773041594	0.181623560206099	0.135944439525373	0.142995454618599	4.59371039916945	0.537675569515711	0.102423554808395	0.130782192276574	3.41802633821399	0.486578008607865	0.333333333333333	0.63022773041594	TRUE	0.488299777529094	GCA
511675	GCA-(LGMA+LAMN+MHNA)/3	GCA	NK.cells	Endothelial	ANXA2	EGFR	-0.149	0.0874	-0.0308	0.626	1	0.896	1	0.000934041322817172	up	-0.440508146737066	ANXA2_EGFR	ANXA2_EGFR_NK.cells_Endothelial	0.243755371792246	0.0924102657756226	0.0225254986915571	0.248501865227399	0.109669811320755	0.0272531526723445	0.397778729953697	0.391834343333059	0.394806536643378	-0.030310424351646	-0.20342566678957	0.405774771890507	0.326656795261726	0.350288138306387	0.297082599647831	0.00416827995553026	0.0476919903378748	0.516124685591089	0.106764283147682	0.514058569888609	0.515675530003593	0.000934041322817172	-0.440508146737066	0.430377904348525	0.0674041811266755	0.0149437401308317	-0.281336161804306	0.439229858386175	0.259247064212382	0.0620977721865109	0.152772942958394	6.8725330515461	0.286766277454085	0.119848686482253	0.162697903452477	5.33759064131594	0.592323752508644	1	0.439229858386175	TRUE	0.488299760348257	LAMN
511676	GCA-(LGMA+LAMN+MHNA)/3	GCA	NK.cells	Endothelial	ANXA2	EGFR	-0.149	0.0874	-0.0308	0.626	1	0.896	1	0.0149437401308317	down	-0.281336161804306	ANXA2_EGFR	ANXA2_EGFR_NK.cells_Endothelial	0.243755371792246	0.0924102657756226	0.0225254986915571	0.248501865227399	0.109669811320755	0.0272531526723445	0.397778729953697	0.391834343333059	0.394806536643378	-0.030310424351646	-0.20342566678957	0.405774771890507	0.326656795261726	0.350288138306387	0.297082599647831	0.00416827995553026	0.0476919903378748	0.516124685591089	0.106764283147682	0.514058569888609	0.515675530003593	0.000934041322817172	-0.440508146737066	0.430377904348525	0.0674041811266755	0.0149437401308317	-0.281336161804306	0.439229858386175	0.259247064212382	0.0620977721865109	0.152772942958394	6.8725330515461	0.286766277454085	0.119848686482253	0.162697903452477	5.33759064131594	0.592323752508644	1	0.439229858386175	TRUE	0.488299760348257	LAMN
511677	MHNA-(LGMA+LAMN+GCA)/3	MHNA	CD4..T.cells	Fibroblasts	GDF11	ACVR1B	0.0796	-1.11	-0.5152	0.811	1	0.412	1	0.00565740788941062	up	4.09446552910865	GDF11_ACVR1B	GDF11_ACVR1B_CD4..T.cells_Fibroblasts	0.0385408037422758	0.00868558025870447	0.000334749244138514	0.0508871058704503	0.00867469879518072	0.000441430315984629	0.415346021722053	0.310731215249496	0.363038618485774	0.00724194000479198	0.0909791457888439	0.511225388186329	0.173763406435089	0.525612293901073	0.54514166800064	-0.427464090203221	-0.385102783966865	0.145324290334172	0.541749011857708	0.160079051383399	0.200166187567373	0.00565740788941062	4.09446552910865	1.001	0.113646495207433	0.00514621355766596	-1.20199871682022	0.271727066986844	0.106834432078224	0.242794533087938	0.504250518425399	3.84340792352344	0.747379254848209	0.070906692546744	0.0704711047580151	1.29420580087709	0.236338917181945	0	1.001	TRUE	0.488299443468075	GCA
511678	MHNA-(LGMA+LAMN+GCA)/3	MHNA	CD4..T.cells	Fibroblasts	GDF11	ACVR1B	0.0796	-1.11	-0.5152	0.811	1	0.412	1	0.00514621355766596	down	-1.20199871682022	GDF11_ACVR1B	GDF11_ACVR1B_CD4..T.cells_Fibroblasts	0.0385408037422758	0.00868558025870447	0.000334749244138514	0.0508871058704503	0.00867469879518072	0.000441430315984629	0.415346021722053	0.310731215249496	0.363038618485774	0.00724194000479198	0.0909791457888439	0.511225388186329	0.173763406435089	0.525612293901073	0.54514166800064	-0.427464090203221	-0.385102783966865	0.145324290334172	0.541749011857708	0.160079051383399	0.200166187567373	0.00565740788941062	4.09446552910865	1.001	0.113646495207433	0.00514621355766596	-1.20199871682022	0.271727066986844	0.106834432078224	0.242794533087938	0.504250518425399	3.84340792352344	0.747379254848209	0.070906692546744	0.0704711047580151	1.29420580087709	0.236338917181945	0	1.001	TRUE	0.488299443468075	GCA
511679	GCA-(LGMA+LAMN+MHNA)/3	GCA	Epithelial	Epithelial	DCN	EGFR	-2.18	0.991	-0.5945	0.0817	0.45	0.333	0.707	0.00156248280003994	up	-1.31243664950103	DCN_EGFR	DCN_EGFR_Epithelial_Epithelial	0.070375883444243	0.206153983012413	0.014508268680048	0.0477333690987124	0.189471566523605	0.00904411621858249	0.635265500900704	0.635265500900704	0.635265500900704	-2.37135591675933	-1.08777794346758	0.0827197054586201	0.825076036497519	0.0652313110292941	0.0650912437970226	0.473257764595237	0.47755576649368	0.816946640316206	0.614714337046353	0.798284225655767	0.779846388789077	0.00156248280003994	-1.31243664950103	0.270913879758347	0.0735566970835451	0.00603334895251003	-0.32357276098778	0.431545448692414	0.120634919331598	0.0354873548788231	0.0552163867767828	4.96353048590682	0.426283802636647	0.266134288798608	0.280358145161006	6.35903701528154	0.705484454298764	0.5	0.431545448692414	TRUE	0.488293762692416	LGMA
511680	GCA-(LGMA+LAMN+MHNA)/3	GCA	Epithelial	Epithelial	DCN	EGFR	-2.18	0.991	-0.5945	0.0817	0.45	0.333	0.707	0.00603334895251003	down	-0.32357276098778	DCN_EGFR	DCN_EGFR_Epithelial_Epithelial	0.070375883444243	0.206153983012413	0.014508268680048	0.0477333690987124	0.189471566523605	0.00904411621858249	0.635265500900704	0.635265500900704	0.635265500900704	-2.37135591675933	-1.08777794346758	0.0827197054586201	0.825076036497519	0.0652313110292941	0.0650912437970226	0.473257764595237	0.47755576649368	0.816946640316206	0.614714337046353	0.798284225655767	0.779846388789077	0.00156248280003994	-1.31243664950103	0.270913879758347	0.0735566970835451	0.00603334895251003	-0.32357276098778	0.431545448692414	0.120634919331598	0.0354873548788231	0.0552163867767828	4.96353048590682	0.426283802636647	0.266134288798608	0.280358145161006	6.35903701528154	0.705484454298764	0.5	0.431545448692414	TRUE	0.488293762692416	LGMA
511681	MHNA-(LGMA+LAMN+GCA)/3	MHNA	Macrophages	C1Qhi.monocytes	EFNA5	EPHB2	0.534	-0.595	-0.0305	0.676	0.985	0.536	0.761	0.00233769941133746	up	-0.00830535207704121	EFNA5_EPHB2	EFNA5_EPHB2_Macrophages_C1Qhi.monocytes	0.0518566608720884	0.0530244603402283	0.00274967145778872	0.0589184826472962	0.0662329543519613	0.00390234517166519	0.0345408446629282	0.176248705813806	0.105394775238367	0.0908084643671664	0.170053304058364	0.683067872578838	0.28669761485513	0.633864254842324	0.60242916599968	-0.161146950132802	-0.27083521030723	0.239714337046353	0.427888070427596	0.239085519223859	0.253256378009342	0.00233769941133746	-0.00830535207704121	0.509421996676204	0.0811461588614597	0.0706128404508135	0.892750180103761	0.652839870590951	1.001	0.0563245334284288	0.0802623826670566	3.24476231922967	0.338996486227555	0.207671852268345	0.235420006976043	3.99205867886849	0.637878624477602	0.333333333333333	0.652839870590951	TRUE	0.48829373177816	GCA
511682	MHNA-(LGMA+LAMN+GCA)/3	MHNA	Macrophages	C1Qhi.monocytes	EFNA5	EPHB2	0.534	-0.595	-0.0305	0.676	0.985	0.536	0.761	0.0706128404508135	down	0.892750180103761	EFNA5_EPHB2	EFNA5_EPHB2_Macrophages_C1Qhi.monocytes	0.0518566608720884	0.0530244603402283	0.00274967145778872	0.0589184826472962	0.0662329543519613	0.00390234517166519	0.0345408446629282	0.176248705813806	0.105394775238367	0.0908084643671664	0.170053304058364	0.683067872578838	0.28669761485513	0.633864254842324	0.60242916599968	-0.161146950132802	-0.27083521030723	0.239714337046353	0.427888070427596	0.239085519223859	0.253256378009342	0.00233769941133746	-0.00830535207704121	0.509421996676204	0.0811461588614597	0.0706128404508135	0.892750180103761	0.652839870590951	1.001	0.0563245334284288	0.0802623826670566	3.24476231922967	0.338996486227555	0.207671852268345	0.235420006976043	3.99205867886849	0.637878624477602	0.333333333333333	0.652839870590951	TRUE	0.48829373177816	GCA
511683	GCA-(LGMA+LAMN+MHNA)/3	GCA	NK.cells	Macrophages	CCN2	ITGB2	-0.431	-0.199	-0.315	0.527	1	0.709	1	0.00231650631522827	up	-0.628192221836124	CCN2_ITGB2	CCN2_ITGB2_NK.cells_Macrophages	0.0203298893650801	0.761834207608127	0.0154880051552067	0.0194658306214779	0.717161016949152	0.013960134884259	0.397778729953697	0.0811229763135111	0.239450853133604	-0.119899624843392	-0.278189384787453	0.301964943172723	0.407555626700816	0.268608932287498	0.258924283656155	-0.0297213991985698	-0.149353764816933	0.379019942508085	0.274164570607258	0.34800574919152	0.325503054257995	0.00231650631522827	-0.628192221836124	0.396053005148753	0.0809386759585751	0.020493588133117	2.05818380855949	0.864875632112295	0.345581807543371	0.0247351072879567	0.0310609672518275	3.37634020938899	0.355306034286763	0.592972628123588	0.777035278508445	8.1729949939144	0.832721805604642	0	0.864875632112295	TRUE	0.488292651600214	LAMN
511684	GCA-(LGMA+LAMN+MHNA)/3	GCA	NK.cells	Macrophages	CCN2	ITGB2	-0.431	-0.199	-0.315	0.527	1	0.709	1	0.020493588133117	down	2.05818380855949	CCN2_ITGB2	CCN2_ITGB2_NK.cells_Macrophages	0.0203298893650801	0.761834207608127	0.0154880051552067	0.0194658306214779	0.717161016949152	0.013960134884259	0.397778729953697	0.0811229763135111	0.239450853133604	-0.119899624843392	-0.278189384787453	0.301964943172723	0.407555626700816	0.268608932287498	0.258924283656155	-0.0297213991985698	-0.149353764816933	0.379019942508085	0.274164570607258	0.34800574919152	0.325503054257995	0.00231650631522827	-0.628192221836124	0.396053005148753	0.0809386759585751	0.020493588133117	2.05818380855949	0.864875632112295	0.345581807543371	0.0247351072879567	0.0310609672518275	3.37634020938899	0.355306034286763	0.592972628123588	0.777035278508445	8.1729949939144	0.832721805604642	0	0.864875632112295	TRUE	0.488292651600214	LAMN
511685	GCA-(LGMA+LAMN+MHNA)/3	GCA	CD4..T.cells	B.cells	CALR	TAP2	0.0417	-0.412	-0.18515	0.852	1	0.368	0.896	0.00183824518098531	up	-1.39310974440101	CALR_TAP2	CALR_TAP2_CD4..T.cells_B.cells	0.460742914245233	0.0611401108104062	0.028169872832063	0.492722651101487	0.084306784660767	0.0415398624438953	0.3059809126524	0.0711544356316257	0.188567674142013	0.00290066889822861	0.0695604052332999	0.493556907315511	0.140727549223627	0.506683207939811	0.529954378101489	-0.178870698706511	-0.434152181326482	0.293927416457061	0.58201581027668	0.231360043118936	0.179864355012576	0.00183824518098531	-1.39310974440101	0.256159853082862	0.0762564432183301	0.00848116942441372	-1.28572676003294	0.256493819061069	0.158713791415144	0.409396351570308	0.626078637378651	7.5647616383885	0.480401810870716	0.453347324142209	0.485558217417472	4.11818784515678	0.700060100593777	1	0.256493819061069	TRUE	0.488292228903433	MHNA
511686	GCA-(LGMA+LAMN+MHNA)/3	GCA	CD4..T.cells	B.cells	CALR	TAP2	0.0417	-0.412	-0.18515	0.852	1	0.368	0.896	0.00848116942441372	down	-1.28572676003294	CALR_TAP2	CALR_TAP2_CD4..T.cells_B.cells	0.460742914245233	0.0611401108104062	0.028169872832063	0.492722651101487	0.084306784660767	0.0415398624438953	0.3059809126524	0.0711544356316257	0.188567674142013	0.00290066889822861	0.0695604052332999	0.493556907315511	0.140727549223627	0.506683207939811	0.529954378101489	-0.178870698706511	-0.434152181326482	0.293927416457061	0.58201581027668	0.231360043118936	0.179864355012576	0.00183824518098531	-1.39310974440101	0.256159853082862	0.0762564432183301	0.00848116942441372	-1.28572676003294	0.256493819061069	0.158713791415144	0.409396351570308	0.626078637378651	7.5647616383885	0.480401810870716	0.453347324142209	0.485558217417472	4.11818784515678	0.700060100593777	1	0.256493819061069	TRUE	0.488292228903433	MHNA
511687	LGMA-(LAMN+MHNA+GCA)/3	LGMA	Tregs	B.cells	ADAM17	NOTCH1	-0.173	0.458	0.1425	0.668	1	0.363	0.781	0.0939150214187358	up	0.00092745126963382	ADAM17_NOTCH1	ADAM17_NOTCH1_Tregs_B.cells	0.163620412870532	0.0296008232562319	0.0048432989224923	0.174560293542286	0.0378805394066345	0.00661243807836226	0.204322685818432	0.35586775780378	0.280095221811106	-0.0303136719917306	-0.175223537524454	0.395569873539299	0.292620457819753	0.350248119097167	0.312750120057628	0.20156276573346	0.440093374963888	0.680223679482573	0.586552281710384	0.718334531081567	0.764170858785483	0.0939150214187358	0.00092745126963382	0.51111055253284	0.977698909370293	0.0017266833434629	0.363946987256884	0.556630884551327	0.0536394142625628	0.125791536037358	0.160464984124634	6.08360165462659	0.465379226626586	0.137347575721225	0.161304128240158	3.79718693833104	0.587235990917311	0	0.556630884551327	TRUE	0.488291521459585	MHNA
511688	LGMA-(LAMN+MHNA+GCA)/3	LGMA	Tregs	B.cells	ADAM17	NOTCH1	-0.173	0.458	0.1425	0.668	1	0.363	0.781	0.0017266833434629	down	0.363946987256884	ADAM17_NOTCH1	ADAM17_NOTCH1_Tregs_B.cells	0.163620412870532	0.0296008232562319	0.0048432989224923	0.174560293542286	0.0378805394066345	0.00661243807836226	0.204322685818432	0.35586775780378	0.280095221811106	-0.0303136719917306	-0.175223537524454	0.395569873539299	0.292620457819753	0.350248119097167	0.312750120057628	0.20156276573346	0.440093374963888	0.680223679482573	0.586552281710384	0.718334531081567	0.764170858785483	0.0939150214187358	0.00092745126963382	0.51111055253284	0.977698909370293	0.0017266833434629	0.363946987256884	0.556630884551327	0.0536394142625628	0.125791536037358	0.160464984124634	6.08360165462659	0.465379226626586	0.137347575721225	0.161304128240158	3.79718693833104	0.587235990917311	0	0.556630884551327	TRUE	0.488291521459585	MHNA
511689	MHNA-(LGMA+LAMN+GCA)/3	MHNA	C1Qhi.monocytes	C1Qhi.monocytes	SEMA3C	NRP2	-0.186	-0.874	-0.53	0.827	0.938	0.174	0.439	-0.00205855779692633	up	-1.27799467152888	SEMA3C_NRP2	SEMA3C_NRP2_C1Qhi.monocytes_C1Qhi.monocytes	0.075661620077436	0.172301736499779	0.0130366285257288	0.0791117532875053	0.192885828821071	0.0152595361023486	0.176248705813806	0.176248705813806	0.176248705813806	-0.0153439752232263	-0.0824944904474534	0.390367376340644	0.160617096206179	0.380982871778454	0.378541700016008	-0.663759957001008	-0.7594507517174	0.179347826086957	0.76904419690981	0.12495508444125	0.0934243621990658	-0.00205855779692633	-1.27799467152888	0.27721285542536	0.038106283861678	0.0688700009390951	0.722665594793179	0.621895152943531	1.001	0.135944439525373	0.142995454618599	4.59371039916945	0.537675569515711	0.520943528239561	0.546135957572023	5.99900429750915	0.838522153447683	0.333333333333333	0.621895152943531	TRUE	0.488290940889987	GCA
511690	MHNA-(LGMA+LAMN+GCA)/3	MHNA	C1Qhi.monocytes	C1Qhi.monocytes	SEMA3C	NRP2	-0.186	-0.874	-0.53	0.827	0.938	0.174	0.439	0.0688700009390951	down	0.722665594793179	SEMA3C_NRP2	SEMA3C_NRP2_C1Qhi.monocytes_C1Qhi.monocytes	0.075661620077436	0.172301736499779	0.0130366285257288	0.0791117532875053	0.192885828821071	0.0152595361023486	0.176248705813806	0.176248705813806	0.176248705813806	-0.0153439752232263	-0.0824944904474534	0.390367376340644	0.160617096206179	0.380982871778454	0.378541700016008	-0.663759957001008	-0.7594507517174	0.179347826086957	0.76904419690981	0.12495508444125	0.0934243621990658	-0.00205855779692633	-1.27799467152888	0.27721285542536	0.038106283861678	0.0688700009390951	0.722665594793179	0.621895152943531	1.001	0.135944439525373	0.142995454618599	4.59371039916945	0.537675569515711	0.520943528239561	0.546135957572023	5.99900429750915	0.838522153447683	0.333333333333333	0.621895152943531	TRUE	0.488290940889987	GCA
511691	LAMN-(LGMA+MHNA+GCA)/3	LAMN	C1Qhi.monocytes	Fibroblasts	THBS1	CD36	2	-2.6	-0.3	0.000673	0.0643	0.0258	1	0.0128237507871545	up	-0.499218626549972	THBS1_CD36	THBS1_CD36_C1Qhi.monocytes_Fibroblasts	0.910257919857553	0.0114496022746052	0.0104220911496785	0.58806836750256	0.0136840380203212	0.00804714989945325	0.637645667210595	0.20634857114243	0.421997119176513	6.34396987155205	3.17198493577602	0.90409396510325	0.98215143268769	0.967784536577557	0.986073315191292	-4.1297887644956	-1.58838029403677	0.0527757815307222	0.943294107078692	0.0250179662234998	0.0180785123966942	0.0128237507871545	-0.499218626549972	0.419640545302561	0.183805834825845	-0.000913389342533464	-0.951001768454415	0.317392755522705	0.0125698214328505	0.953447772830333	0.865896788878881	9.46431426162817	0.970764134332408	0.0286228860705337	0.0347884199229402	2.50278679282411	0.314683427961966	0	0.419640545302561	TRUE	0.488290708128712	LGMA
511692	LAMN-(LGMA+MHNA+GCA)/3	LAMN	C1Qhi.monocytes	Fibroblasts	THBS1	CD36	2	-2.6	-0.3	0.000673	0.0643	0.0258	1	-0.000913389342533464	down	-0.951001768454415	THBS1_CD36	THBS1_CD36_C1Qhi.monocytes_Fibroblasts	0.910257919857553	0.0114496022746052	0.0104220911496785	0.58806836750256	0.0136840380203212	0.00804714989945325	0.637645667210595	0.20634857114243	0.421997119176513	6.34396987155205	3.17198493577602	0.90409396510325	0.98215143268769	0.967784536577557	0.986073315191292	-4.1297887644956	-1.58838029403677	0.0527757815307222	0.943294107078692	0.0250179662234998	0.0180785123966942	0.0128237507871545	-0.499218626549972	0.419640545302561	0.183805834825845	-0.000913389342533464	-0.951001768454415	0.317392755522705	0.0125698214328505	0.953447772830333	0.865896788878881	9.46431426162817	0.970764134332408	0.0286228860705337	0.0347884199229402	2.50278679282411	0.314683427961966	0	0.419640545302561	TRUE	0.488290708128712	LGMA
511693	GCA-(LGMA+LAMN+MHNA)/3	GCA	Epithelial	Macrophages	EFNA3	EPHA4	1.22	-1.84	-0.31	0.28	0.663	0.0747	1	0.00477556564956006	up	0.50818438855685	EFNA3_EPHA4	EFNA3_EPHA4_Epithelial_Macrophages	0.0272402044971522	0.0234965145952524	0.000640049862544996	0.0224919527896996	0.0338983050847458	0.000762439077616935	0.635265500900704	0.0811229763135111	0.358194238607107	0.674467201762493	0.552841968657781	0.824375700336161	0.619757483592124	0.803865855610693	0.779374099567793	-2.07309009265967	-1.1266793981846	0.0815441969098096	0.881153431548688	0.0541681638519583	0.0428943586058211	0.00477556564956006	0.50818438855685	0.603881040554154	0.105013155988483	0.0145908985452994	0.258916191582556	0.537521872935189	0.253758177361629	0.602154479269425	0.539738295127743	4.19012937790263	0.971011400566083	0.044140630829969	0.0745979411268605	2.05675211548104	0.246609976434884	0	0.603881040554154	TRUE	0.488290290048166	MHNA
511694	GCA-(LGMA+LAMN+MHNA)/3	GCA	Epithelial	Macrophages	EFNA3	EPHA4	1.22	-1.84	-0.31	0.28	0.663	0.0747	1	0.0145908985452994	down	0.258916191582556	EFNA3_EPHA4	EFNA3_EPHA4_Epithelial_Macrophages	0.0272402044971522	0.0234965145952524	0.000640049862544996	0.0224919527896996	0.0338983050847458	0.000762439077616935	0.635265500900704	0.0811229763135111	0.358194238607107	0.674467201762493	0.552841968657781	0.824375700336161	0.619757483592124	0.803865855610693	0.779374099567793	-2.07309009265967	-1.1266793981846	0.0815441969098096	0.881153431548688	0.0541681638519583	0.0428943586058211	0.00477556564956006	0.50818438855685	0.603881040554154	0.105013155988483	0.0145908985452994	0.258916191582556	0.537521872935189	0.253758177361629	0.602154479269425	0.539738295127743	4.19012937790263	0.971011400566083	0.044140630829969	0.0745979411268605	2.05675211548104	0.246609976434884	0	0.603881040554154	TRUE	0.488290290048166	MHNA
511695	LGMA-(LAMN+MHNA+GCA)/3	LGMA	Endothelial	C1Qhi.monocytes	IGF1	TRPV2	0.168	-0.409	-0.1205	0.842	1	0.43	0.989	0.0276085460165157	up	-2.03944043409272	IGF1_TRPV2	IGF1_TRPV2_Endothelial_C1Qhi.monocytes	0.0577234622351164	0.0520542256097545	0.00300475012616289	0.0646008795973288	0.071921747583413	0.00464620815606554	0.623093931583111	0.475378729342036	0.549236330462573	0.0125475686280589	0.0746879085003505	0.550444213222347	0.148591323835441	0.539819113174324	0.53387626060509	-0.149911401667949	-0.366531544420413	0.295027847646425	0.525848904060367	0.244071146245059	0.207779374775422	0.0276085460165157	-2.03944043409272	0.137954641683452	0.328550718581266	0.00578338184466655	-0.706927462446834	0.361798957710886	0.116746372097877	0.0832085065162614	0.115039838359759	3.62382234944762	0.418028545771333	0.528530222270016	0.587276669610946	4.48043050613444	0.86220384227158	0.5	0.361798957710886	TRUE	0.488290035250626	LAMN
511696	LGMA-(LAMN+MHNA+GCA)/3	LGMA	Endothelial	C1Qhi.monocytes	IGF1	TRPV2	0.168	-0.409	-0.1205	0.842	1	0.43	0.989	0.00578338184466655	down	-0.706927462446834	IGF1_TRPV2	IGF1_TRPV2_Endothelial_C1Qhi.monocytes	0.0577234622351164	0.0520542256097545	0.00300475012616289	0.0646008795973288	0.071921747583413	0.00464620815606554	0.623093931583111	0.475378729342036	0.549236330462573	0.0125475686280589	0.0746879085003505	0.550444213222347	0.148591323835441	0.539819113174324	0.53387626060509	-0.149911401667949	-0.366531544420413	0.295027847646425	0.525848904060367	0.244071146245059	0.207779374775422	0.0276085460165157	-2.03944043409272	0.137954641683452	0.328550718581266	0.00578338184466655	-0.706927462446834	0.361798957710886	0.116746372097877	0.0832085065162614	0.115039838359759	3.62382234944762	0.418028545771333	0.528530222270016	0.587276669610946	4.48043050613444	0.86220384227158	0.5	0.361798957710886	TRUE	0.488290035250626	LAMN
511697	MHNA-(LGMA+LAMN+GCA)/3	MHNA	Fibroblasts	SPP1..macrophages	HP	ITGB2	-0.0493	-0.525	-0.28715	0.968	1	0.423	0.966	-0.00377528126867935	up	0.576202555223672	HP_ITGB2	HP_ITGB2_Fibroblasts_SPP1..macrophages	0.118661294452653	0.382986870274305	0.0454457177851192	0.0783935742971888	0.282833290956861	0.0221723126083451	0.310731215249496	0.718445157367712	0.514588186308604	-0.000696344884696193	-0.0141246426916063	0.452657275492236	0.0446814470946054	0.4398511285417	0.441151752841364	-0.196171307128103	-0.373659632624958	0.25795005389867	0.531687926697808	0.22399389148401	0.205376392382321	-0.00377528126867935	0.576202555223672	0.616320650645526	0.0212993592134676	0.0152308847223505	0.513089320041736	0.583765426866713	0.263713953142935	1.001	1.001	2.74392173084589	0.448252458674794	0.298594597182656	0.307052067153463	7.61343839709109	0.775778735971735	0.333333333333333	0.616320650645526	TRUE	0.488288408957458	LGMA
511698	MHNA-(LGMA+LAMN+GCA)/3	MHNA	Fibroblasts	SPP1..macrophages	HP	ITGB2	-0.0493	-0.525	-0.28715	0.968	1	0.423	0.966	0.0152308847223505	down	0.513089320041736	HP_ITGB2	HP_ITGB2_Fibroblasts_SPP1..macrophages	0.118661294452653	0.382986870274305	0.0454457177851192	0.0783935742971888	0.282833290956861	0.0221723126083451	0.310731215249496	0.718445157367712	0.514588186308604	-0.000696344884696193	-0.0141246426916063	0.452657275492236	0.0446814470946054	0.4398511285417	0.441151752841364	-0.196171307128103	-0.373659632624958	0.25795005389867	0.531687926697808	0.22399389148401	0.205376392382321	-0.00377528126867935	0.576202555223672	0.616320650645526	0.0212993592134676	0.0152308847223505	0.513089320041736	0.583765426866713	0.263713953142935	1.001	1.001	2.74392173084589	0.448252458674794	0.298594597182656	0.307052067153463	7.61343839709109	0.775778735971735	0.333333333333333	0.616320650645526	TRUE	0.488288408957458	LGMA
511699	MHNA-(LGMA+LAMN+GCA)/3	MHNA	Tregs	C1Qhi.monocytes	C3	ITGB2	-1.22	0.187	-0.5165	0.164	1	0.636	0.835	0.00413175974539026	up	0.50983977380804	C3_ITGB2	C3_ITGB2_Tregs_C1Qhi.monocytes	0.0693029125277463	0.941984736023086	0.0652822857630802	0.0535554249832333	0.689982656372384	0.0369523143930833	0.591672972047092	0.176248705813806	0.383960838930449	-0.957890505381808	-0.785156151952302	0.15317352329118	0.731130942852569	0.120577877381143	0.108031855290539	0.0367535193737466	0.196542884351586	0.568204275961193	0.340392561983471	0.59302012217032	0.635465325188645	0.00413175974539026	0.50983977380804	0.604183788306482	0.0987102204851867	0.0599110140597428	-0.151646444801973	0.462825245746427	0.958768573873219	0.0378001172089968	0.0639366141211879	2.77738363508414	0.243223509272363	0.732956079507951	0.747625751050694	9.21805079346549	0.939071521615412	0.333333333333333	0.604183788306482	TRUE	0.488287813768491	LGMA
511700	MHNA-(LGMA+LAMN+GCA)/3	MHNA	Tregs	C1Qhi.monocytes	C3	ITGB2	-1.22	0.187	-0.5165	0.164	1	0.636	0.835	0.0599110140597428	down	-0.151646444801973	C3_ITGB2	C3_ITGB2_Tregs_C1Qhi.monocytes	0.0693029125277463	0.941984736023086	0.0652822857630802	0.0535554249832333	0.689982656372384	0.0369523143930833	0.591672972047092	0.176248705813806	0.383960838930449	-0.957890505381808	-0.785156151952302	0.15317352329118	0.731130942852569	0.120577877381143	0.108031855290539	0.0367535193737466	0.196542884351586	0.568204275961193	0.340392561983471	0.59302012217032	0.635465325188645	0.00413175974539026	0.50983977380804	0.604183788306482	0.0987102204851867	0.0599110140597428	-0.151646444801973	0.462825245746427	0.958768573873219	0.0378001172089968	0.0639366141211879	2.77738363508414	0.243223509272363	0.732956079507951	0.747625751050694	9.21805079346549	0.939071521615412	0.333333333333333	0.604183788306482	TRUE	0.488287813768491	LGMA
511701	LGMA-(LAMN+MHNA+GCA)/3	LGMA	CD8..T.cells	C1Qhi.monocytes	COL27A1	ITGB1	-0.294	-0.0369	-0.16545	0.719	0.995	0.919	0.999	0.0483844231106358	up	0.570323346814306	COL27A1_ITGB1	COL27A1_ITGB1_CD8..T.cells_C1Qhi.monocytes	0.025111764021428	0.522979405747571	0.0131329354251996	0.029461061784827	0.611764631458834	0.0180232356051806	0.272401410357726	0.475378729342036	0.373890069849881	-0.0421217062274325	-0.143271109617117	0.347506803265567	0.249139587001761	0.333960300944453	0.334660637105811	-0.00135365762985249	-0.0366844886138887	0.456386992454186	0.0855416816385196	0.434872439813151	0.420409629895796	0.0483844231106358	0.570323346814306	0.615245422308122	0.531948998249917	0.00987534610564875	-0.318108290008384	0.432539639384305	0.180401932402593	0.136828488399307	0.151301172239099	2.74873611683377	0.485164411249466	0.342659201901379	0.641015936555668	7.95466080242292	0.680689251108448	0.25	0.615245422308122	TRUE	0.488287475641221	GCA
511702	LGMA-(LAMN+MHNA+GCA)/3	LGMA	CD8..T.cells	C1Qhi.monocytes	COL27A1	ITGB1	-0.294	-0.0369	-0.16545	0.719	0.995	0.919	0.999	0.00987534610564875	down	-0.318108290008384	COL27A1_ITGB1	COL27A1_ITGB1_CD8..T.cells_C1Qhi.monocytes	0.025111764021428	0.522979405747571	0.0131329354251996	0.029461061784827	0.611764631458834	0.0180232356051806	0.272401410357726	0.475378729342036	0.373890069849881	-0.0421217062274325	-0.143271109617117	0.347506803265567	0.249139587001761	0.333960300944453	0.334660637105811	-0.00135365762985249	-0.0366844886138887	0.456386992454186	0.0855416816385196	0.434872439813151	0.420409629895796	0.0483844231106358	0.570323346814306	0.615245422308122	0.531948998249917	0.00987534610564875	-0.318108290008384	0.432539639384305	0.180401932402593	0.136828488399307	0.151301172239099	2.74873611683377	0.485164411249466	0.342659201901379	0.641015936555668	7.95466080242292	0.680689251108448	0.25	0.615245422308122	TRUE	0.488287475641221	GCA
511703	GCA-(LGMA+LAMN+MHNA)/3	GCA	CD4..T.cells	Endothelial	FN1	COL13A1	-3.05	2.46	-0.295	0.0501	1	0.0232	1	0.00181483554742279	up	-0.1622591494161	FN1_COL13A1	FN1_COL13A1_CD4..T.cells_Endothelial	0.015051986350418	0.0708871169053722	0.00106699191608015	0.0198863992970564	0.0697202912942734	0.00138648555178501	0.3059809126524	0.391834343333059	0.348907627992729	-3.9654949361049	-1.30016227413275	0.0547262686089323	0.868877060989275	0.0390187289899152	0.0456419081158956	4.02089955716839	1.6345120151091	0.947628458498024	0.946932267337406	0.964337046352857	0.963326446280992	0.00181483554742279	-0.1622591494161	0.481265912723443	0.0760272601531474	0.0182559604926737	0.704741159083364	0.618634030831749	0.310772744677425	0.00690453890799516	0.0186172577695074	2.15142844354778	0.0602697828317506	0.616852231906816	0.839770555265683	4.09487541331191	1.001	0	0.618634030831749	TRUE	0.488284609893713	LAMN
511704	GCA-(LGMA+LAMN+MHNA)/3	GCA	CD4..T.cells	Endothelial	FN1	COL13A1	-3.05	2.46	-0.295	0.0501	1	0.0232	1	0.0182559604926737	down	0.704741159083364	FN1_COL13A1	FN1_COL13A1_CD4..T.cells_Endothelial	0.015051986350418	0.0708871169053722	0.00106699191608015	0.0198863992970564	0.0697202912942734	0.00138648555178501	0.3059809126524	0.391834343333059	0.348907627992729	-3.9654949361049	-1.30016227413275	0.0547262686089323	0.868877060989275	0.0390187289899152	0.0456419081158956	4.02089955716839	1.6345120151091	0.947628458498024	0.946932267337406	0.964337046352857	0.963326446280992	0.00181483554742279	-0.1622591494161	0.481265912723443	0.0760272601531474	0.0182559604926737	0.704741159083364	0.618634030831749	0.310772744677425	0.00690453890799516	0.0186172577695074	2.15142844354778	0.0602697828317506	0.616852231906816	0.839770555265683	4.09487541331191	1.001	0	0.618634030831749	TRUE	0.488284609893713	LAMN
511705	LGMA-(LAMN+MHNA+GCA)/3	LGMA	Macrophages	Tregs	LAMA2	ITGB1	2.22	-0.454	0.883	0.0642	0.922	0.163	1	0.0113859640061109	up	-1.02503180123836	LAMA2_ITGB1	LAMA2_ITGB1_Macrophages_Tregs	0.0929199893572765	0.42147747026229	0.0391636820511038	0.0777481897655526	0.361115041606549	0.0280760407820214	1.001	0.204322685818432	0.602661342909216	2.64727223768715	1.19246497193115	0.918600928445654	0.848747398751401	0.915999679846326	0.902753321594365	-0.357666827600603	-0.787812395596042	0.279172655407833	0.78047520661157	0.173823212360762	0.0876077973409989	0.0113859640061109	-1.02503180123836	0.323476370427496	0.169729733178258	6.11523114834867e-05	-1.39411310513404	0.236774308090308	0.0277300210509778	0.0650661960842109	0.103417813407316	4.01641831468889	0.370999581456063	0.238467629279075	0.260156136420445	7.76805488181868	0.6470181466997	0.5	0.323476370427496	TRUE	0.488283899995943	LAMN
511706	LGMA-(LAMN+MHNA+GCA)/3	LGMA	Macrophages	Tregs	LAMA2	ITGB1	2.22	-0.454	0.883	0.0642	0.922	0.163	1	6.11523114834867e-05	down	-1.39411310513404	LAMA2_ITGB1	LAMA2_ITGB1_Macrophages_Tregs	0.0929199893572765	0.42147747026229	0.0391636820511038	0.0777481897655526	0.361115041606549	0.0280760407820214	1.001	0.204322685818432	0.602661342909216	2.64727223768715	1.19246497193115	0.918600928445654	0.848747398751401	0.915999679846326	0.902753321594365	-0.357666827600603	-0.787812395596042	0.279172655407833	0.78047520661157	0.173823212360762	0.0876077973409989	0.0113859640061109	-1.02503180123836	0.323476370427496	0.169729733178258	6.11523114834867e-05	-1.39411310513404	0.236774308090308	0.0277300210509778	0.0650661960842109	0.103417813407316	4.01641831468889	0.370999581456063	0.238467629279075	0.260156136420445	7.76805488181868	0.6470181466997	0.5	0.323476370427496	TRUE	0.488283899995943	LAMN
511707	LAMN-(LGMA+MHNA+GCA)/3	LAMN	iCAFs	CD8..T.cells	PAM	FXYD1	-0.155	0.429	0.137	0.752	1	0.586	1	0.00291179114031375	up	-2.94468733931159	PAM_FXYD1	PAM_FXYD1_iCAFs_CD8..T.cells	0.644180316857114	0.0203423398144763	0.0131041349073045	0.664765276685025	0.0261990444871874	0.0174162150574084	0.900388818556685	0.523461688274655	0.71192525341567	-0.0191862347082954	-0.123782159408358	0.403053465663518	0.221566351848887	0.37221866495918	0.348087081799264	0.0995719227282391	0.232102383981909	0.669376572044556	0.384746676248653	0.656620553359684	0.658462091268415	0.00291179114031375	-2.94468733931159	0.001	0.0867665843923186	0.0117026402994079	-1.55441418827698	0.207609573688447	0.208827751477898	0.836872440488021	1.001	8.58298389729648	0.970406470152424	0.0770553861612135	0.0992760149353689	3.09533367460919	0.468054360354698	0	0.207609573688447	TRUE	0.488283638106081	MHNA
511708	LAMN-(LGMA+MHNA+GCA)/3	LAMN	iCAFs	CD8..T.cells	PAM	FXYD1	-0.155	0.429	0.137	0.752	1	0.586	1	0.0117026402994079	down	-1.55441418827698	PAM_FXYD1	PAM_FXYD1_iCAFs_CD8..T.cells	0.644180316857114	0.0203423398144763	0.0131041349073045	0.664765276685025	0.0261990444871874	0.0174162150574084	0.900388818556685	0.523461688274655	0.71192525341567	-0.0191862347082954	-0.123782159408358	0.403053465663518	0.221566351848887	0.37221866495918	0.348087081799264	0.0995719227282391	0.232102383981909	0.669376572044556	0.384746676248653	0.656620553359684	0.658462091268415	0.00291179114031375	-2.94468733931159	0.001	0.0867665843923186	0.0117026402994079	-1.55441418827698	0.207609573688447	0.208827751477898	0.836872440488021	1.001	8.58298389729648	0.970406470152424	0.0770553861612135	0.0992760149353689	3.09533367460919	0.468054360354698	0	0.207609573688447	TRUE	0.488283638106081	MHNA
511709	LAMN-(LGMA+MHNA+GCA)/3	LAMN	Macrophages	Fibroblasts	ARMH4	TNFRSF11B	-0.303	0.745	0.221	0.753	1	0.523	1	0.0102116936421124	up	-1.0856805287769	ARMH4_TNFRSF11B	ARMH4_TNFRSF11B_Macrophages_Fibroblasts	0.0571173762255234	0.017565000653043	0.00100326675070142	0.0801356589147287	0.0228431479660585	0.00183055071394674	0.202118009648158	0.20634857114243	0.204233290395294	-0.0373311222111877	-0.123205023799299	0.343584920761966	0.221006082919802	0.340443412838162	0.348407235473027	0.209716241793881	0.281498311132726	0.765316205533597	0.43900467121811	0.721748113546533	0.687275422206252	0.0102116936421124	-1.0856805287769	0.312384531877761	0.15823348823894	-0.000549852925121955	-0.798719110013588	0.345098639976872	0.0182250796085277	0.283825502697582	0.291146351242983	4.56738611972752	0.71079429954733	0.12831528473541	0.133942544283046	2.99770705660955	0.557360883301181	0	0.345098639976872	TRUE	0.488281039056874	LGMA
511710	LAMN-(LGMA+MHNA+GCA)/3	LAMN	Macrophages	Fibroblasts	ARMH4	TNFRSF11B	-0.303	0.745	0.221	0.753	1	0.523	1	-0.000549852925121955	down	-0.798719110013588	ARMH4_TNFRSF11B	ARMH4_TNFRSF11B_Macrophages_Fibroblasts	0.0571173762255234	0.017565000653043	0.00100326675070142	0.0801356589147287	0.0228431479660585	0.00183055071394674	0.202118009648158	0.20634857114243	0.204233290395294	-0.0373311222111877	-0.123205023799299	0.343584920761966	0.221006082919802	0.340443412838162	0.348407235473027	0.209716241793881	0.281498311132726	0.765316205533597	0.43900467121811	0.721748113546533	0.687275422206252	0.0102116936421124	-1.0856805287769	0.312384531877761	0.15823348823894	-0.000549852925121955	-0.798719110013588	0.345098639976872	0.0182250796085277	0.283825502697582	0.291146351242983	4.56738611972752	0.71079429954733	0.12831528473541	0.133942544283046	2.99770705660955	0.557360883301181	0	0.345098639976872	TRUE	0.488281039056874	LGMA
511711	MHNA-(LGMA+LAMN+GCA)/3	MHNA	NK.cells	Fibroblasts	ITGB2	ICAM1	0.151	-1.47	-0.6595	0.632	1	0.0301	0.884	-0.000969757785711699	up	-0.0494080077787817	ITGB2_ICAM1	ITGB2_ICAM1_NK.cells_Fibroblasts	0.333674180996259	0.0764324946930489	0.025503550068204	0.356459533259119	0.0854612550496973	0.0304634790867537	0.220650162690461	0.310731215249496	0.265690688969978	0.0300917211793599	0.199282921717615	0.54326076516728	0.322414759084361	0.571314230830799	0.621638386425484	-2.23650725147705	-1.52143350440616	0.106247754222063	0.93754491555875	0.0505300035932447	0.0204590370104204	-0.000969757785711699	-0.0494080077787817	0.501904872418003	0.0487657639972695	0.00729966766367263	-0.308644245233522	0.434261501437976	0.140334071607198	0.260276860882237	0.386722545749226	7.09747920090781	0.72327233965222	0.137270825106515	0.169746086624277	4.83943496535309	0.481230247275896	0.666666666666667	0.501904872418003	TRUE	0.488280684380377	LAMN
511712	MHNA-(LGMA+LAMN+GCA)/3	MHNA	NK.cells	Fibroblasts	ITGB2	ICAM1	0.151	-1.47	-0.6595	0.632	1	0.0301	0.884	0.00729966766367263	down	-0.308644245233522	ITGB2_ICAM1	ITGB2_ICAM1_NK.cells_Fibroblasts	0.333674180996259	0.0764324946930489	0.025503550068204	0.356459533259119	0.0854612550496973	0.0304634790867537	0.220650162690461	0.310731215249496	0.265690688969978	0.0300917211793599	0.199282921717615	0.54326076516728	0.322414759084361	0.571314230830799	0.621638386425484	-2.23650725147705	-1.52143350440616	0.106247754222063	0.93754491555875	0.0505300035932447	0.0204590370104204	-0.000969757785711699	-0.0494080077787817	0.501904872418003	0.0487657639972695	0.00729966766367263	-0.308644245233522	0.434261501437976	0.140334071607198	0.260276860882237	0.386722545749226	7.09747920090781	0.72327233965222	0.137270825106515	0.169746086624277	4.83943496535309	0.481230247275896	0.666666666666667	0.501904872418003	TRUE	0.488280684380377	LAMN
511713	LGMA-(LAMN+MHNA+GCA)/3	LGMA	NK.cells	Macrophages	PLA2G2A	EGFR	1.9	-0.308	0.796	0.0616	0.996	0.649	1	0.0556240704567153	up	0.801791880986018	PLA2G2A_EGFR	PLA2G2A_EGFR_NK.cells_Macrophages	0.0201735653245947	0.0418908623546246	0.000845088048214624	0.0250777512263194	0.0455077775955629	0.0011412327254042	0.260586388381787	1.001	0.630793194190893	2.29979664688759	1.21041928783557	0.897010565071234	0.852369137185849	0.905754762285897	0.904834320473827	-0.0578286333854863	-0.187755303199631	0.332128099173554	0.329186130075458	0.308614804168164	0.299946101329501	0.0556240704567153	0.801791880986018	0.657577911621184	0.602825997036987	0.000478090926531043	-0.185445508036225	0.456675937938072	0.0342160163971722	0.0245048299550906	0.0441206386106354	2.36690454352499	0.232926473219395	0.0548757672069087	0.0680969717132318	4.08069710355038	0.45307909078761	0.25	0.657577911621184	TRUE	0.488280548845863	LGMA
511714	LGMA-(LAMN+MHNA+GCA)/3	LGMA	NK.cells	Macrophages	PLA2G2A	EGFR	1.9	-0.308	0.796	0.0616	0.996	0.649	1	0.000478090926531043	down	-0.185445508036225	PLA2G2A_EGFR	PLA2G2A_EGFR_NK.cells_Macrophages	0.0201735653245947	0.0418908623546246	0.000845088048214624	0.0250777512263194	0.0455077775955629	0.0011412327254042	0.260586388381787	1.001	0.630793194190893	2.29979664688759	1.21041928783557	0.897010565071234	0.852369137185849	0.905754762285897	0.904834320473827	-0.0578286333854863	-0.187755303199631	0.332128099173554	0.329186130075458	0.308614804168164	0.299946101329501	0.0556240704567153	0.801791880986018	0.657577911621184	0.602825997036987	0.000478090926531043	-0.185445508036225	0.456675937938072	0.0342160163971722	0.0245048299550906	0.0441206386106354	2.36690454352499	0.232926473219395	0.0548757672069087	0.0680969717132318	4.08069710355038	0.45307909078761	0.25	0.657577911621184	TRUE	0.488280548845863	LGMA
511715	LAMN-(LGMA+MHNA+GCA)/3	LAMN	iCAFs	CD8..T.cells	PLAU	LRP1	0.998	0.565	0.7815	0.143	1	0.461	1	0.00501931349731319	up	-2.31818075700355	PLAU_LRP1	PLAU_LRP1_iCAFs_CD8..T.cells	0.0684679191721533	0.0207961249986888	0.00142386740550422	0.085740511782998	0.0293582345763273	0.00251719005761961	0.900388818556685	0.523461688274655	0.71192525341567	0.842974634609868	0.844663962534938	0.79043941091724	0.75284136385465	0.823995517848567	0.850428205538659	0.190008977154849	0.336299074610352	0.715190441969098	0.498360582105641	0.71298957959037	0.718761228889687	0.00501931349731319	-2.31818075700355	0.0869767764502059	0.107399476078909	0.00744663800612859	-2.63711255333555	0.0106264364871437	0.142620376887627	0.487944761177146	0.542097724505407	4.61682779689876	0.788300261583596	0.0216252514948038	0.0365455289803662	3.01596842320963	0.272852296187801	0	0.0869767764502059	TRUE	0.488279814159808	LGMA
511716	LAMN-(LGMA+MHNA+GCA)/3	LAMN	iCAFs	CD8..T.cells	PLAU	LRP1	0.998	0.565	0.7815	0.143	1	0.461	1	0.00744663800612859	down	-2.63711255333555	PLAU_LRP1	PLAU_LRP1_iCAFs_CD8..T.cells	0.0684679191721533	0.0207961249986888	0.00142386740550422	0.085740511782998	0.0293582345763273	0.00251719005761961	0.900388818556685	0.523461688274655	0.71192525341567	0.842974634609868	0.844663962534938	0.79043941091724	0.75284136385465	0.823995517848567	0.850428205538659	0.190008977154849	0.336299074610352	0.715190441969098	0.498360582105641	0.71298957959037	0.718761228889687	0.00501931349731319	-2.31818075700355	0.0869767764502059	0.107399476078909	0.00744663800612859	-2.63711255333555	0.0106264364871437	0.142620376887627	0.487944761177146	0.542097724505407	4.61682779689876	0.788300261583596	0.0216252514948038	0.0365455289803662	3.01596842320963	0.272852296187801	0	0.0869767764502059	TRUE	0.488279814159808	LGMA
511717	GCA-(LGMA+LAMN+MHNA)/3	GCA	Macrophages	C1Qhi.monocytes	FBN1	ITGAV	-0.938	0.219	-0.3595	0.231	1	0.664	0.924	0.0176521422251792	up	0.888102932410606	FBN1_ITGAV	FBN1_ITGAV_Macrophages_C1Qhi.monocytes	0.0641737541103422	0.347106968230742	0.022275157229226	0.0593220338983051	0.402576489533011	0.023881656158738	0.0811229763135111	0.0295087282581602	0.0553158522858356	-0.596931962861169	-0.636388020107856	0.19081158956299	0.663878661757644	0.153873859452537	0.139707059388506	0.0389451906184042	0.177831920631982	0.581993352497305	0.317036471433705	0.596343873517787	0.622552102048149	0.0176521422251792	0.888102932410606	0.673363044901201	0.231076354747192	0.0101373646286131	0.295296024498471	0.544140718820533	0.184477954289818	0.0784812677778708	0.084599517250228	2.9789708616517	0.31957102029483	0.409617511367482	0.535057215421476	7.09524147044487	0.675069896449653	0.5	0.673363044901201	TRUE	0.488279275162575	LAMN
511718	GCA-(LGMA+LAMN+MHNA)/3	GCA	Macrophages	C1Qhi.monocytes	FBN1	ITGAV	-0.938	0.219	-0.3595	0.231	1	0.664	0.924	0.0101373646286131	down	0.295296024498471	FBN1_ITGAV	FBN1_ITGAV_Macrophages_C1Qhi.monocytes	0.0641737541103422	0.347106968230742	0.022275157229226	0.0593220338983051	0.402576489533011	0.023881656158738	0.0811229763135111	0.0295087282581602	0.0553158522858356	-0.596931962861169	-0.636388020107856	0.19081158956299	0.663878661757644	0.153873859452537	0.139707059388506	0.0389451906184042	0.177831920631982	0.581993352497305	0.317036471433705	0.596343873517787	0.622552102048149	0.0176521422251792	0.888102932410606	0.673363044901201	0.231076354747192	0.0101373646286131	0.295296024498471	0.544140718820533	0.184477954289818	0.0784812677778708	0.084599517250228	2.9789708616517	0.31957102029483	0.409617511367482	0.535057215421476	7.09524147044487	0.675069896449653	0.5	0.673363044901201	TRUE	0.488279275162575	LAMN
511719	MHNA-(LGMA+LAMN+GCA)/3	MHNA	Fibroblasts	NK.cells	THY1	ITGAV	-0.0865	-1	-0.54325	0.89	1	0.0265	1	0.00322412121044869	up	-0.226054822758605	THY1_ITGAV	THY1_ITGAV_Fibroblasts_NK.cells	0.61940337549873	0.12038633128062	0.0745676999591245	0.395878380779756	0.131141200006453	0.0519159659120689	0.310731215249496	0.220650162690461	0.265690688969978	-0.00437776442521504	-0.0506099933550872	0.434788698575316	0.110392988634545	0.415919641427885	0.406415079238034	-1.57675412606319	-1.57675412606319	0.158843873517787	0.942553000359324	0.0677326625943227	0.018303090190442	0.00322412121044869	-0.226054822758605	0.469598540008378	0.089824332504056	0.0241381411994889	-0.307062227126435	0.434549329423961	0.40227733387343	0.816917506841169	0.633608284565503	8.79784276247901	0.990948891537686	0.126107147827409	0.149023936911864	5.27262351827406	0.382476225003551	0.666666666666667	0.469598540008378	TRUE	0.488278611026134	LAMN
511720	MHNA-(LGMA+LAMN+GCA)/3	MHNA	Fibroblasts	NK.cells	THY1	ITGAV	-0.0865	-1	-0.54325	0.89	1	0.0265	1	0.0241381411994889	down	-0.307062227126435	THY1_ITGAV	THY1_ITGAV_Fibroblasts_NK.cells	0.61940337549873	0.12038633128062	0.0745676999591245	0.395878380779756	0.131141200006453	0.0519159659120689	0.310731215249496	0.220650162690461	0.265690688969978	-0.00437776442521504	-0.0506099933550872	0.434788698575316	0.110392988634545	0.415919641427885	0.406415079238034	-1.57675412606319	-1.57675412606319	0.158843873517787	0.942553000359324	0.0677326625943227	0.018303090190442	0.00322412121044869	-0.226054822758605	0.469598540008378	0.089824332504056	0.0241381411994889	-0.307062227126435	0.434549329423961	0.40227733387343	0.816917506841169	0.633608284565503	8.79784276247901	0.990948891537686	0.126107147827409	0.149023936911864	5.27262351827406	0.382476225003551	0.666666666666667	0.469598540008378	TRUE	0.488278611026134	LAMN
511721	GCA-(LGMA+LAMN+MHNA)/3	GCA	Macrophages	CD8..T.cells	SEMA7A	ITGA1	-1.66	0.779	-0.4405	0.447	1	0.0422	1	0.0132596697852036	up	0.192740710053352	SEMA7A_ITGA1	SEMA7A_ITGA1_Macrophages_CD8..T.cells	0.0058741286488131	0.200710060216559	0.00117899671482309	0.00847457627118644	0.207944862155388	0.00176224459453719	0.0811229763135111	0.299850372260767	0.190486674287139	-0.580489511600985	-0.349692476868063	0.111753641748039	0.474027533215944	0.15599487754122	0.227629262045782	1.07088160070086	1.37468754903833	0.773288717211642	0.920589292130794	0.875808480057492	0.947314049586777	0.0132596697852036	0.192740710053352	0.546190624027749	0.188073533073981	0.00456990309967317	-0.254081776943548	0.444188445565785	0.0978692107876083	0.0480001764471834	0.0685043834015196	1.17204655824036	0.271882403064929	0.549354494096813	0.530670875301461	6.39493898411057	0.83746442972135	0	0.546190624027749	TRUE	0.488278234929118	MHNA
511722	GCA-(LGMA+LAMN+MHNA)/3	GCA	Macrophages	CD8..T.cells	SEMA7A	ITGA1	-1.66	0.779	-0.4405	0.447	1	0.0422	1	0.00456990309967317	down	-0.254081776943548	SEMA7A_ITGA1	SEMA7A_ITGA1_Macrophages_CD8..T.cells	0.0058741286488131	0.200710060216559	0.00117899671482309	0.00847457627118644	0.207944862155388	0.00176224459453719	0.0811229763135111	0.299850372260767	0.190486674287139	-0.580489511600985	-0.349692476868063	0.111753641748039	0.474027533215944	0.15599487754122	0.227629262045782	1.07088160070086	1.37468754903833	0.773288717211642	0.920589292130794	0.875808480057492	0.947314049586777	0.0132596697852036	0.192740710053352	0.546190624027749	0.188073533073981	0.00456990309967317	-0.254081776943548	0.444188445565785	0.0978692107876083	0.0480001764471834	0.0685043834015196	1.17204655824036	0.271882403064929	0.549354494096813	0.530670875301461	6.39493898411057	0.83746442972135	0	0.546190624027749	TRUE	0.488278234929118	MHNA
511723	MHNA-(LGMA+LAMN+GCA)/3	MHNA	iCAFs	Fibroblasts	F11R	JAM3	-0.411	1.01	0.2995	0.84	0.995	0.172	1	-0.00144265551007574	up	-0.345104307179093	F11R_JAM3	F11R_JAM3_iCAFs_Fibroblasts	0.0256721177985165	0.0432054554871459	0.00110917554280457	NA	0.0473298503749511	NA	0.001	0.310731215249496	0.155865607624748	-0.0311212134285666	-0.0757207139381184	0.307687690091244	0.15037217864575	0.349327677285097	0.384504562189851	0.772116268623376	0.764471553092451	0.820113187208049	0.771065397053539	0.844771828961552	0.863389328063241	-0.00144265551007574	-0.345104307179093	0.447825986581236	0.0441360396703919	0.00864835137253959	0.25085345602313	0.536054961193031	0.161314513196187	0.0760307976588443	NA	2.2047743996154	0.294805991482899	0.203353051329084	0.205231546138488	3.32405535325839	0.500147803982487	0.333333333333333	0.536054961193031	TRUE	0.488276874018414	MHNA
511724	MHNA-(LGMA+LAMN+GCA)/3	MHNA	iCAFs	Fibroblasts	F11R	JAM3	-0.411	1.01	0.2995	0.84	0.995	0.172	1	0.00864835137253959	down	0.25085345602313	F11R_JAM3	F11R_JAM3_iCAFs_Fibroblasts	0.0256721177985165	0.0432054554871459	0.00110917554280457	NA	0.0473298503749511	NA	0.001	0.310731215249496	0.155865607624748	-0.0311212134285666	-0.0757207139381184	0.307687690091244	0.15037217864575	0.349327677285097	0.384504562189851	0.772116268623376	0.764471553092451	0.820113187208049	0.771065397053539	0.844771828961552	0.863389328063241	-0.00144265551007574	-0.345104307179093	0.447825986581236	0.0441360396703919	0.00864835137253959	0.25085345602313	0.536054961193031	0.161314513196187	0.0760307976588443	NA	2.2047743996154	0.294805991482899	0.203353051329084	0.205231546138488	3.32405535325839	0.500147803982487	0.333333333333333	0.536054961193031	TRUE	0.488276874018414	MHNA
511725	LAMN-(LGMA+MHNA+GCA)/3	LAMN	B.cells	Tregs	COL5A1	ITGA2	0.0509	0.95	0.50045	0.931	1	0.274	1	0.0040827765967739	up	-0.212855767876378	COL5A1_ITGA2	COL5A1_ITGA2_B.cells_Tregs	0.0344210273878672	0.0669929312293041	0.00230596552063738	0.0387472283813747	0.0654166666666667	0.0025347145232816	0.176990542322262	0.223854363600918	0.20042245296159	0.00158046123804966	0.0310503190186573	0.498279174003522	0.0747959020329758	0.498999519769489	0.499939971186169	0.534136965320631	0.562249437179612	0.809378368666906	0.672835070068272	0.809647862019404	0.810186848724398	0.0040827765967739	-0.212855767876378	0.472012470056122	0.0982306697005827	0.00496477649928175	0.124312176219574	0.513032391763156	0.104011954442823	0.0246014665697945	0.0410833397048704	3.78854162551729	0.379512409859394	0.0812997965256076	0.0936601950597028	4.26480368294075	0.48408193469928	0	0.513032391763156	TRUE	0.488276166838605	LAMN
511726	LAMN-(LGMA+MHNA+GCA)/3	LAMN	B.cells	Tregs	COL5A1	ITGA2	0.0509	0.95	0.50045	0.931	1	0.274	1	0.00496477649928175	down	0.124312176219574	COL5A1_ITGA2	COL5A1_ITGA2_B.cells_Tregs	0.0344210273878672	0.0669929312293041	0.00230596552063738	0.0387472283813747	0.0654166666666667	0.0025347145232816	0.176990542322262	0.223854363600918	0.20042245296159	0.00158046123804966	0.0310503190186573	0.498279174003522	0.0747959020329758	0.498999519769489	0.499939971186169	0.534136965320631	0.562249437179612	0.809378368666906	0.672835070068272	0.809647862019404	0.810186848724398	0.0040827765967739	-0.212855767876378	0.472012470056122	0.0982306697005827	0.00496477649928175	0.124312176219574	0.513032391763156	0.104011954442823	0.0246014665697945	0.0410833397048704	3.78854162551729	0.379512409859394	0.0812997965256076	0.0936601950597028	4.26480368294075	0.48408193469928	0	0.513032391763156	TRUE	0.488276166838605	LAMN
511727	LAMN-(LGMA+MHNA+GCA)/3	LAMN	Tregs	C1Qhi.monocytes	TNXB	ITGB1	-0.0321	-0.0368	-0.03445	0.986	1	0.929	0.985	0.0498278850888072	up	-0.279078019417947	TNXB_ITGB1	TNXB_ITGB1_Tregs_C1Qhi.monocytes	0.0199336277050061	0.495583348803069	0.00987877397184055	0.0154166666666667	0.588264450205887	0.00906907694067409	0.223854363600918	0.637645667210595	0.430750015405757	-0.00019655103038712	-0.00612308505878879	0.460040819593405	0.0304346086121338	0.447094605410597	0.449055546662398	-0.00117702172503398	-0.0319842860063582	0.456476823571685	0.0764238232123608	0.436309737693137	0.425238052461373	0.0498278850888072	-0.279078019417947	0.459901308745571	0.546080660744698	0.0204824240322734	1.47510151484814	0.758791257028215	0.345408136159857	0.0381952389571858	0.0329425904823919	3.2732751630049	0.403370056512138	0.314537193753941	0.605307622249574	7.66233835007122	0.627942694180972	0	0.758791257028215	TRUE	0.488274477975592	LGMA
511728	LAMN-(LGMA+MHNA+GCA)/3	LAMN	Tregs	C1Qhi.monocytes	TNXB	ITGB1	-0.0321	-0.0368	-0.03445	0.986	1	0.929	0.985	0.0204824240322734	down	1.47510151484814	TNXB_ITGB1	TNXB_ITGB1_Tregs_C1Qhi.monocytes	0.0199336277050061	0.495583348803069	0.00987877397184055	0.0154166666666667	0.588264450205887	0.00906907694067409	0.223854363600918	0.637645667210595	0.430750015405757	-0.00019655103038712	-0.00612308505878879	0.460040819593405	0.0304346086121338	0.447094605410597	0.449055546662398	-0.00117702172503398	-0.0319842860063582	0.456476823571685	0.0764238232123608	0.436309737693137	0.425238052461373	0.0498278850888072	-0.279078019417947	0.459901308745571	0.546080660744698	0.0204824240322734	1.47510151484814	0.758791257028215	0.345408136159857	0.0381952389571858	0.0329425904823919	3.2732751630049	0.403370056512138	0.314537193753941	0.605307622249574	7.66233835007122	0.627942694180972	0	0.758791257028215	TRUE	0.488274477975592	LGMA
511729	LAMN-(LGMA+MHNA+GCA)/3	LAMN	Macrophages	C1Qhi.monocytes	DUSP18	RPSA	0.458	-0.66	-0.101	0.657	1	0.117	0.517	0.0462469966715149	up	-0.676786475523224	DUSP18_RPSA	DUSP18_RPSA_Macrophages_C1Qhi.monocytes	0.0625302637636901	0.85320322021728	0.0533510224042163	0.0663759689922481	0.823084380923332	0.0546330233461708	0.202118009648158	0.637645667210595	0.419881838429377	0.0835550607416204	0.182434630440219	0.659496558348007	0.302285096846486	0.629121978549704	0.610332959820714	-0.614997331247533	-0.931814138253838	0.222826086956522	0.830600970176069	0.130883938196191	0.0650377290693496	0.0462469966715149	-0.676786475523224	0.387165768132946	0.511023342083105	0.0168347521123393	0.47398862782841	0.576651555388292	0.288664092208835	0.682745139532009	0.625132245748004	3.7820281484549	0.813802345523577	0.29108422439887	0.623721767341781	8.68355891518221	0.266204958348634	0.5	0.576651555388292	TRUE	0.488273732065054	MHNA
511730	LAMN-(LGMA+MHNA+GCA)/3	LAMN	Macrophages	C1Qhi.monocytes	DUSP18	RPSA	0.458	-0.66	-0.101	0.657	1	0.117	0.517	0.0168347521123393	down	0.47398862782841	DUSP18_RPSA	DUSP18_RPSA_Macrophages_C1Qhi.monocytes	0.0625302637636901	0.85320322021728	0.0533510224042163	0.0663759689922481	0.823084380923332	0.0546330233461708	0.202118009648158	0.637645667210595	0.419881838429377	0.0835550607416204	0.182434630440219	0.659496558348007	0.302285096846486	0.629121978549704	0.610332959820714	-0.614997331247533	-0.931814138253838	0.222826086956522	0.830600970176069	0.130883938196191	0.0650377290693496	0.0462469966715149	-0.676786475523224	0.387165768132946	0.511023342083105	0.0168347521123393	0.47398862782841	0.576651555388292	0.288664092208835	0.682745139532009	0.625132245748004	3.7820281484549	0.813802345523577	0.29108422439887	0.623721767341781	8.68355891518221	0.266204958348634	0.5	0.576651555388292	TRUE	0.488273732065054	MHNA
511731	LGMA-(LAMN+MHNA+GCA)/3	LGMA	iCAFs	Fibroblasts	IGFBP4	LRP6	0.296	-0.483	-0.0935	0.589	1	0.374	1	0.0105625667341339	up	-1.25683367540046	IGFBP4_LRP6	IGFBP4_LRP6_iCAFs_Fibroblasts	0.835941530999009	0.0338372032491597	0.0282859234888272	0.659586049781004	0.0400611254655538	0.0264237594956058	0.262803994133876	0.231631743788032	0.247217868960954	0.0680458727430179	0.229884705212898	0.601448695373779	0.356591163758604	0.615895629902353	0.639186809668641	-0.206303016137168	-0.42712839779952	0.270750988142292	0.575974667624865	0.219592166726554	0.183277937477542	0.0105625667341339	-1.25683367540046	0.281082917702575	0.161668577067002	0.00462196220189605	-0.739044901272832	0.355955599982647	0.0986790544493812	0.720740275629811	0.837662676691868	8.83484660128919	0.88647991278117	0.119440678262659	0.114857935533679	3.20931227553432	0.470735179385127	0.25	0.355955599982647	TRUE	0.488273255905468	GCA
511732	LGMA-(LAMN+MHNA+GCA)/3	LGMA	iCAFs	Fibroblasts	IGFBP4	LRP6	0.296	-0.483	-0.0935	0.589	1	0.374	1	0.00462196220189605	down	-0.739044901272832	IGFBP4_LRP6	IGFBP4_LRP6_iCAFs_Fibroblasts	0.835941530999009	0.0338372032491597	0.0282859234888272	0.659586049781004	0.0400611254655538	0.0264237594956058	0.262803994133876	0.231631743788032	0.247217868960954	0.0680458727430179	0.229884705212898	0.601448695373779	0.356591163758604	0.615895629902353	0.639186809668641	-0.206303016137168	-0.42712839779952	0.270750988142292	0.575974667624865	0.219592166726554	0.183277937477542	0.0105625667341339	-1.25683367540046	0.281082917702575	0.161668577067002	0.00462196220189605	-0.739044901272832	0.355955599982647	0.0986790544493812	0.720740275629811	0.837662676691868	8.83484660128919	0.88647991278117	0.119440678262659	0.114857935533679	3.20931227553432	0.470735179385127	0.25	0.355955599982647	TRUE	0.488273255905468	GCA
511733	GCA-(LGMA+LAMN+MHNA)/3	GCA	NK.cells	Macrophages	TGFB1	TGFBR3	0.0382	-0.828	-0.3949	0.892	1	0.379	1	0.00340768605618531	up	-0.123937965728396	TGFB1_TGFBR3	TGFB1_TGFBR3_NK.cells_Macrophages	0.941667850268428	0.0445550455256592	0.0419560539387594	0.578845543297087	0.0593220338983051	0.0343382949413526	0.397778729953697	0.0811229763135111	0.239450853133604	0.0018960625628321	0.0496351456238769	0.49155594685449	0.108932287497999	0.501320633904274	0.516067712502001	-0.348886734146436	-0.421360790031928	0.18745508444125	0.571505569529285	0.176877470355731	0.185725835429393	0.00340768605618531	-0.123937965728396	0.48827434306897	0.0916214539281636	0.0137906653035689	0.0149877693856871	0.493142212442856	0.241309560480359	0.75512356744117	0.715303568233087	9.53970975589356	0.968968348487723	0.0581444194633365	0.0977074626531926	2.5356086753661	0.28296839485624	0.5	0.493142212442856	TRUE	0.488269317345525	LAMN
511734	GCA-(LGMA+LAMN+MHNA)/3	GCA	NK.cells	Macrophages	TGFB1	TGFBR3	0.0382	-0.828	-0.3949	0.892	1	0.379	1	0.0137906653035689	down	0.0149877693856871	TGFB1_TGFBR3	TGFB1_TGFBR3_NK.cells_Macrophages	0.941667850268428	0.0445550455256592	0.0419560539387594	0.578845543297087	0.0593220338983051	0.0343382949413526	0.397778729953697	0.0811229763135111	0.239450853133604	0.0018960625628321	0.0496351456238769	0.49155594685449	0.108932287497999	0.501320633904274	0.516067712502001	-0.348886734146436	-0.421360790031928	0.18745508444125	0.571505569529285	0.176877470355731	0.185725835429393	0.00340768605618531	-0.123937965728396	0.48827434306897	0.0916214539281636	0.0137906653035689	0.0149877693856871	0.493142212442856	0.241309560480359	0.75512356744117	0.715303568233087	9.53970975589356	0.968968348487723	0.0581444194633365	0.0977074626531926	2.5356086753661	0.28296839485624	0.5	0.493142212442856	TRUE	0.488269317345525	LAMN
511735	LAMN-(LGMA+MHNA+GCA)/3	LAMN	Macrophages	Macrophages	ALCAM	CHL1	0.484	-0.93	-0.223	0.315	1	0.954	1	0.00310094179005726	up	-2.82459958606328	ALCAM_CHL1	ALCAM_CHL1_Macrophages_Macrophages	0.765146863180516	0.00268661697891452	0.00205565655398396	0.606976744186047	0.00387596899224806	0.0023526230394808	0.202118009648158	0.202118009648158	0.202118009648158	0.242817691965833	0.501689446210399	0.667620457819753	0.589022730910837	0.711301424683848	0.763086281415079	-0.0190200115251916	-0.0204516252959049	0.170566834351419	0.0534944304707151	0.370733021918793	0.437252964426877	0.00310094179005726	-2.82459958606328	0.001	0.0886183914944565	0.0125210978361702	0.346324433799696	0.553424686059186	0.22155986978719	0.813206984482008	0.882489146369751	8.71882677127894	0.9343279054655	0.0363821328720701	0.049	0.850268137026014	0.178463419044295	0	0.553424686059186	TRUE	0.488268959922827	GCA
511736	LAMN-(LGMA+MHNA+GCA)/3	LAMN	Macrophages	Macrophages	ALCAM	CHL1	0.484	-0.93	-0.223	0.315	1	0.954	1	0.0125210978361702	down	0.346324433799696	ALCAM_CHL1	ALCAM_CHL1_Macrophages_Macrophages	0.765146863180516	0.00268661697891452	0.00205565655398396	0.606976744186047	0.00387596899224806	0.0023526230394808	0.202118009648158	0.202118009648158	0.202118009648158	0.242817691965833	0.501689446210399	0.667620457819753	0.589022730910837	0.711301424683848	0.763086281415079	-0.0190200115251916	-0.0204516252959049	0.170566834351419	0.0534944304707151	0.370733021918793	0.437252964426877	0.00310094179005726	-2.82459958606328	0.001	0.0886183914944565	0.0125210978361702	0.346324433799696	0.553424686059186	0.22155986978719	0.813206984482008	0.882489146369751	8.71882677127894	0.9343279054655	0.0363821328720701	0.049	0.850268137026014	0.178463419044295	0	0.553424686059186	TRUE	0.488268959922827	GCA
511737	LGMA-(LAMN+MHNA+GCA)/3	LGMA	SPP1..macrophages	iCAFs	BMP2	ACVR2A	0.173	0.175	0.174	0.798	0.958	0.694	1	0.00675523156036672	up	0.518304336628291	BMP2_ACVR2A	BMP2_ACVR2A_SPP1..macrophages_iCAFs	0.00391088430948615	0.178636237749031	0.000698625659318322	0.00483425414364641	0.237450781888855	0.00114789742625828	0.434443253362701	0.262803994133876	0.348623623748288	0.0169534997963238	0.0979971086492705	0.552825356170962	0.184428525692332	0.549663838642548	0.550424203617736	0.0277620926704004	0.158640529545145	0.562522457779375	0.288560007186489	0.578108156665469	0.607168523176428	0.00675523156036672	0.518304336628291	0.605731843278231	0.124394318032935	0.010282185989553	0.999844446473617	0.672324304341495	0.186730829507381	0.0227672279378986	0.0259717326416985	0.758061977491772	0.117444130882537	0.438631088962243	0.631544407391918	6.0260761541405	0.759238702688878	0	0.672324304341495	TRUE	0.488268619688211	GCA
511738	LGMA-(LAMN+MHNA+GCA)/3	LGMA	SPP1..macrophages	iCAFs	BMP2	ACVR2A	0.173	0.175	0.174	0.798	0.958	0.694	1	0.010282185989553	down	0.999844446473617	BMP2_ACVR2A	BMP2_ACVR2A_SPP1..macrophages_iCAFs	0.00391088430948615	0.178636237749031	0.000698625659318322	0.00483425414364641	0.237450781888855	0.00114789742625828	0.434443253362701	0.262803994133876	0.348623623748288	0.0169534997963238	0.0979971086492705	0.552825356170962	0.184428525692332	0.549663838642548	0.550424203617736	0.0277620926704004	0.158640529545145	0.562522457779375	0.288560007186489	0.578108156665469	0.607168523176428	0.00675523156036672	0.518304336628291	0.605731843278231	0.124394318032935	0.010282185989553	0.999844446473617	0.672324304341495	0.186730829507381	0.0227672279378986	0.0259717326416985	0.758061977491772	0.117444130882537	0.438631088962243	0.631544407391918	6.0260761541405	0.759238702688878	0	0.672324304341495	TRUE	0.488268619688211	GCA
511739	LAMN-(LGMA+MHNA+GCA)/3	LAMN	CD4..T.cells	SPP1..macrophages	APOE	APP	-1.06	0.99	-0.035	0.306	1	0.261	0.903	0.0105237984000772	up	0.499590752767166	APOE_APP	APOE_APP_CD4..T.cells_SPP1..macrophages	0.0125323117395086	0.276925481635784	0.00347051646447322	0.0148074127906977	0.211111111111111	0.00312600936692506	0.372192634222999	0.117858340400099	0.245025487311549	-0.545135287929525	-0.51427857351842	0.173483271970546	0.595705938850648	0.16067712502001	0.170902032975828	0.577525897735102	0.583359492661719	0.816766978081207	0.684782608695652	0.81701401365433	0.81696909809558	0.0105237984000772	0.499590752767166	0.602309379868053	0.161289030518039	0.0203654276053682	2.49925972559427	0.945123760940634	0.343588112173011	0.0046994784018782	0.0152800329543848	2.48615026094859	0.127449642801578	0.218733640184185	0.234431600236768	7.22731597086717	0.623833886051372	0	0.945123760940634	TRUE	0.488266905519121	LGMA
511740	LAMN-(LGMA+MHNA+GCA)/3	LAMN	CD4..T.cells	SPP1..macrophages	APOE	APP	-1.06	0.99	-0.035	0.306	1	0.261	0.903	0.0203654276053682	down	2.49925972559427	APOE_APP	APOE_APP_CD4..T.cells_SPP1..macrophages	0.0125323117395086	0.276925481635784	0.00347051646447322	0.0148074127906977	0.211111111111111	0.00312600936692506	0.372192634222999	0.117858340400099	0.245025487311549	-0.545135287929525	-0.51427857351842	0.173483271970546	0.595705938850648	0.16067712502001	0.170902032975828	0.577525897735102	0.583359492661719	0.816766978081207	0.684782608695652	0.81701401365433	0.81696909809558	0.0105237984000772	0.499590752767166	0.602309379868053	0.161289030518039	0.0203654276053682	2.49925972559427	0.945123760940634	0.343588112173011	0.0046994784018782	0.0152800329543848	2.48615026094859	0.127449642801578	0.218733640184185	0.234431600236768	7.22731597086717	0.623833886051372	0	0.945123760940634	TRUE	0.488266905519121	LGMA
511741	LGMA-(LAMN+MHNA+GCA)/3	LGMA	Epithelial	Tregs	SEMA4A	PLXNA4	1.65	-1.28	0.185	0.0625	0.833	0.197	1	0.0151649338414482	up	0.0248090246406653	SEMA4A_PLXNA4	SEMA4A_PLXNA4_Epithelial_Tregs	0.181869906524749	0.0400787566932534	0.00728911973343013	0.185331942265186	0.0281371925901527	0.00521472055262258	0.261235324397914	0.204322685818432	0.232779005108173	1.98679797138228	1.20411998265592	0.874119577397151	0.851128541700016	0.895149671842484	0.904294061149352	-0.903083230513161	-0.705533773838407	0.12448347107438	0.745845310815667	0.103799856270212	0.104877829680201	0.0151649338414482	0.0248090246406653	0.515478171886054	0.206726292213779	0.00138507997125935	-0.535242029836506	0.393034929075372	0.0483253517066064	0.230144238227803	0.326254072708752	6.1582873004516	0.580904739340669	0.136273874500397	0.089045188734087	3.23225470017702	0.460186572987462	0.25	0.515478171886054	TRUE	0.488264900702677	GCA
511742	LGMA-(LAMN+MHNA+GCA)/3	LGMA	Epithelial	Tregs	SEMA4A	PLXNA4	1.65	-1.28	0.185	0.0625	0.833	0.197	1	0.00138507997125935	down	-0.535242029836506	SEMA4A_PLXNA4	SEMA4A_PLXNA4_Epithelial_Tregs	0.181869906524749	0.0400787566932534	0.00728911973343013	0.185331942265186	0.0281371925901527	0.00521472055262258	0.261235324397914	0.204322685818432	0.232779005108173	1.98679797138228	1.20411998265592	0.874119577397151	0.851128541700016	0.895149671842484	0.904294061149352	-0.903083230513161	-0.705533773838407	0.12448347107438	0.745845310815667	0.103799856270212	0.104877829680201	0.0151649338414482	0.0248090246406653	0.515478171886054	0.206726292213779	0.00138507997125935	-0.535242029836506	0.393034929075372	0.0483253517066064	0.230144238227803	0.326254072708752	6.1582873004516	0.580904739340669	0.136273874500397	0.089045188734087	3.23225470017702	0.460186572987462	0.25	0.515478171886054	TRUE	0.488264900702677	GCA
511743	LGMA-(LAMN+MHNA+GCA)/3	LGMA	Fibroblasts	NK.cells	ANGPT1	ITGB1	-0.00318	-0.166	-0.08459	0.997	1	0.545	1	0.0353953714570459	up	-0.77848112661859	ANGPT1_ITGB1	ANGPT1_ITGB1_Fibroblasts_NK.cells	0.0233504493130534	0.351420990844588	0.00820583803425957	0.0235736854956617	0.325816137923616	0.00768068716482245	0.231631743788032	0.260586388381787	0.246109066084909	-4.14939656893481e-06	-0.00130484168834428	0.473147110613094	0.0222906995357772	0.453897870978069	0.453797822955018	-0.0437581806220773	-0.263603497723358	0.393639956881064	0.419578692058929	0.325862378727991	0.257164031620553	0.0353953714570459	-0.77848112661859	0.368567180873148	0.40478465525257	0.000597580119478618	0.347367777561468	0.553614509129033	0.0360748184399863	0.256289050885774	0.211161630126418	3.15237580688096	0.630276626569511	0.166554766455184	0.206519769372737	7.43920701408674	0.587680957112451	0.25	0.553614509129033	TRUE	0.488263009790156	GCA
511744	LGMA-(LAMN+MHNA+GCA)/3	LGMA	Fibroblasts	NK.cells	ANGPT1	ITGB1	-0.00318	-0.166	-0.08459	0.997	1	0.545	1	0.000597580119478618	down	0.347367777561468	ANGPT1_ITGB1	ANGPT1_ITGB1_Fibroblasts_NK.cells	0.0233504493130534	0.351420990844588	0.00820583803425957	0.0235736854956617	0.325816137923616	0.00768068716482245	0.231631743788032	0.260586388381787	0.246109066084909	-4.14939656893481e-06	-0.00130484168834428	0.473147110613094	0.0222906995357772	0.453897870978069	0.453797822955018	-0.0437581806220773	-0.263603497723358	0.393639956881064	0.419578692058929	0.325862378727991	0.257164031620553	0.0353953714570459	-0.77848112661859	0.368567180873148	0.40478465525257	0.000597580119478618	0.347367777561468	0.553614509129033	0.0360748184399863	0.256289050885774	0.211161630126418	3.15237580688096	0.630276626569511	0.166554766455184	0.206519769372737	7.43920701408674	0.587680957112451	0.25	0.553614509129033	TRUE	0.488263009790156	GCA
511745	MHNA-(LGMA+LAMN+GCA)/3	MHNA	Fibroblasts	Fibroblasts	THBS2	CD36	-0.413	0.608	0.0975	0.517	1	0.643	1	0.000284145754252493	up	0.734640249317369	THBS2_CD36	THBS2_CD36_Fibroblasts_Fibroblasts	0.369050073353549	0.0217592267857919	0.00803024424141302	0.308021703332504	0.0173053275047091	0.00533041645472733	0.310731215249496	0.310731215249496	0.310731215249496	-0.118328405702202	-0.286509456906058	0.307147430766768	0.415799583800224	0.269929566191772	0.254822314711061	0.116607728462073	0.191789027075778	0.729249011857708	0.334239130434783	0.669601149838304	0.63200682716493	0.000284145754252493	0.734640249317369	0.645296779154778	0.061041627092904	0.00783139641426745	-0.0880580457458713	0.474394342680458	0.148605769351966	0.345682497865538	0.357716310844628	7.3165646531931	0.727968003213763	0.0534955040420877	0.0437300532024825	2.78907015877968	0.350564369901931	0	0.645296779154778	TRUE	0.488262171731037	GCA
511746	MHNA-(LGMA+LAMN+GCA)/3	MHNA	Fibroblasts	Fibroblasts	THBS2	CD36	-0.413	0.608	0.0975	0.517	1	0.643	1	0.00783139641426745	down	-0.0880580457458713	THBS2_CD36	THBS2_CD36_Fibroblasts_Fibroblasts	0.369050073353549	0.0217592267857919	0.00803024424141302	0.308021703332504	0.0173053275047091	0.00533041645472733	0.310731215249496	0.310731215249496	0.310731215249496	-0.118328405702202	-0.286509456906058	0.307147430766768	0.415799583800224	0.269929566191772	0.254822314711061	0.116607728462073	0.191789027075778	0.729249011857708	0.334239130434783	0.669601149838304	0.63200682716493	0.000284145754252493	0.734640249317369	0.645296779154778	0.061041627092904	0.00783139641426745	-0.0880580457458713	0.474394342680458	0.148605769351966	0.345682497865538	0.357716310844628	7.3165646531931	0.727968003213763	0.0534955040420877	0.0437300532024825	2.78907015877968	0.350564369901931	0	0.645296779154778	TRUE	0.488262171731037	GCA
511747	LAMN-(LGMA+MHNA+GCA)/3	LAMN	NK.cells	Fibroblasts	SPON2	ITGAM	-0.0839	0.778	0.34705	0.796	1	0.331	1	0.0101470947111673	up	-1.10018435079158	SPON2_ITGAM	SPON2_ITGAM_NK.cells_Fibroblasts	0.175901457031665	0.0187158213043237	0.00329214023697481	0.19297146552421	0.0203212061619141	0.00392141293428417	0.439766549598653	0.20634857114243	0.323057560370542	-0.00831339361680957	-0.0990869322623309	0.436269409316472	0.185809188410437	0.400272130622699	0.365435408996318	0.373573820842491	0.480172006224281	0.773153970535393	0.617117319439454	0.774658641753503	0.780834531081567	0.0101470947111673	-1.10018435079158	0.309731977427403	0.157601057109167	-0.00110721406531908	-1.03219348032613	0.302620960685489	0.00955463837089906	0.243441511061727	0.291842160957541	6.26104164566205	0.73291031193433	0.0420364952832576	0.0383926812710751	3.46280898966108	0.464931832062998	0	0.309731977427403	TRUE	0.488258323889019	LGMA
511748	LAMN-(LGMA+MHNA+GCA)/3	LAMN	NK.cells	Fibroblasts	SPON2	ITGAM	-0.0839	0.778	0.34705	0.796	1	0.331	1	-0.00110721406531908	down	-1.03219348032613	SPON2_ITGAM	SPON2_ITGAM_NK.cells_Fibroblasts	0.175901457031665	0.0187158213043237	0.00329214023697481	0.19297146552421	0.0203212061619141	0.00392141293428417	0.439766549598653	0.20634857114243	0.323057560370542	-0.00831339361680957	-0.0990869322623309	0.436269409316472	0.185809188410437	0.400272130622699	0.365435408996318	0.373573820842491	0.480172006224281	0.773153970535393	0.617117319439454	0.774658641753503	0.780834531081567	0.0101470947111673	-1.10018435079158	0.309731977427403	0.157601057109167	-0.00110721406531908	-1.03219348032613	0.302620960685489	0.00955463837089906	0.243441511061727	0.291842160957541	6.26104164566205	0.73291031193433	0.0420364952832576	0.0383926812710751	3.46280898966108	0.464931832062998	0	0.309731977427403	TRUE	0.488258323889019	LGMA
511749	MHNA-(LGMA+LAMN+GCA)/3	MHNA	CD4..T.cells	Fibroblasts	SEMA4A	PLXNA3	2.14	0.0772	1.1086	0.000128	0.197	0.952	1	-0.000898903501535674	up	-0.005103819900347	SEMA4A_PLXNA3	SEMA4A_PLXNA3_CD4..T.cells_Fibroblasts	0.0816280306905134	0.0133541110450024	0.00109006978622598	0.0720065495636489	0.0127490492945232	0.00091801504991549	0.415346021722053	0.310731215249496	0.363038618485774	8.33057066495356	3.89279003035213	0.913598527293101	0.990895629902353	0.978509684648631	0.99247638866656	0.00164922758471858	0.0213630516155257	0.510712360761768	0.0550664750269493	0.49896694214876	0.491421128278836	-0.000898903501535674	-0.005103819900347	0.510007513956729	0.049459435770705	0.00742661280325702	-0.255981405669128	0.443842832384904	0.142308860112869	0.0957262859356649	0.116026860021264	4.13763185034906	0.317398480229744	0.0850395522409409	0.0859936619634882	2.03084505833378	0.403892905787522	0	0.510007513956729	TRUE	0.48825510954075	GCA
511750	MHNA-(LGMA+LAMN+GCA)/3	MHNA	CD4..T.cells	Fibroblasts	SEMA4A	PLXNA3	2.14	0.0772	1.1086	0.000128	0.197	0.952	1	0.00742661280325702	down	-0.255981405669128	SEMA4A_PLXNA3	SEMA4A_PLXNA3_CD4..T.cells_Fibroblasts	0.0816280306905134	0.0133541110450024	0.00109006978622598	0.0720065495636489	0.0127490492945232	0.00091801504991549	0.415346021722053	0.310731215249496	0.363038618485774	8.33057066495356	3.89279003035213	0.913598527293101	0.990895629902353	0.978509684648631	0.99247638866656	0.00164922758471858	0.0213630516155257	0.510712360761768	0.0550664750269493	0.49896694214876	0.491421128278836	-0.000898903501535674	-0.005103819900347	0.510007513956729	0.049459435770705	0.00742661280325702	-0.255981405669128	0.443842832384904	0.142308860112869	0.0957262859356649	0.116026860021264	4.13763185034906	0.317398480229744	0.0850395522409409	0.0859936619634882	2.03084505833378	0.403892905787522	0	0.510007513956729	TRUE	0.48825510954075	GCA
511751	LAMN-(LGMA+MHNA+GCA)/3	LAMN	B.cells	SPP1..macrophages	HLA.F	LILRB2	-0.158	-1.45	-0.804	0.687	1	0.303	0.911	0.00786935490554919	up	-0.569717393149331	HLA.F_LILRB2	HLA.F_LILRB2_B.cells_SPP1..macrophages	0.238352553025999	0.0583123818566303	0.0138989050885548	0.298835920177384	0.0841269841269841	0.0251401647133354	0.176990542322262	0.117858340400099	0.14742444136118	-0.025760835544591	-0.16304326294045	0.401892908596126	0.277012966223787	0.357651672802945	0.320693933087882	-0.751908188671658	-0.518557371497695	0.107864714337046	0.644807761408552	0.116847826086957	0.150242544017248	0.00786935490554919	-0.569717393149331	0.406747266765455	0.135301716585698	0.0082074953511293	-0.168137869933896	0.459824841604105	0.154456453040538	0.265198544861835	0.359010676199072	6.35601653512342	0.613967534363576	0.18367948505203	0.224333905737762	4.43625586124032	0.621260193805342	1	0.459824841604105	TRUE	0.48825447632585	LGMA
511752	LAMN-(LGMA+MHNA+GCA)/3	LAMN	B.cells	SPP1..macrophages	HLA.F	LILRB2	-0.158	-1.45	-0.804	0.687	1	0.303	0.911	0.0082074953511293	down	-0.168137869933896	HLA.F_LILRB2	HLA.F_LILRB2_B.cells_SPP1..macrophages	0.238352553025999	0.0583123818566303	0.0138989050885548	0.298835920177384	0.0841269841269841	0.0251401647133354	0.176990542322262	0.117858340400099	0.14742444136118	-0.025760835544591	-0.16304326294045	0.401892908596126	0.277012966223787	0.357651672802945	0.320693933087882	-0.751908188671658	-0.518557371497695	0.107864714337046	0.644807761408552	0.116847826086957	0.150242544017248	0.00786935490554919	-0.569717393149331	0.406747266765455	0.135301716585698	0.0082074953511293	-0.168137869933896	0.459824841604105	0.154456453040538	0.265198544861835	0.359010676199072	6.35601653512342	0.613967534363576	0.18367948505203	0.224333905737762	4.43625586124032	0.621260193805342	1	0.459824841604105	TRUE	0.48825447632585	LGMA
511753	MHNA-(LGMA+LAMN+GCA)/3	MHNA	Fibroblasts	Fibroblasts	SEMA3B	NRP2	-1.62	0.4	-0.61	0.0703	1	0.484	1	-0.00114302517659375	up	-0.157749671633205	SEMA3B_NRP2	SEMA3B_NRP2_Fibroblasts_Fibroblasts	0.0322769191527063	0.121270110827038	0.00391422556280403	0.0348153676653517	0.0937563824620014	0.00326416292638791	0.310731215249496	0.310731215249496	0.310731215249496	-1.86793237346789	-1.15304467498018	0.114474947975028	0.839442932607652	0.0781174963982712	0.0579278053465664	0.126061855342235	0.315154638355588	0.658843873517787	0.475678224937118	0.676787639238232	0.705668343514193	-0.00114302517659375	-0.157749671633205	0.482090635706785	0.0470694558670072	0.0080889247746531	0.018776881299561	0.493831592953707	0.152611941212022	0.123539421807922	0.105184635763444	2.66507711896421	0.410451944779801	0.366948774367073	0.26597527394469	6.0524580693574	0.845984844902469	0.333333333333333	0.493831592953707	TRUE	0.488253188087169	LAMN
511754	MHNA-(LGMA+LAMN+GCA)/3	MHNA	Fibroblasts	Fibroblasts	SEMA3B	NRP2	-1.62	0.4	-0.61	0.0703	1	0.484	1	0.0080889247746531	down	0.018776881299561	SEMA3B_NRP2	SEMA3B_NRP2_Fibroblasts_Fibroblasts	0.0322769191527063	0.121270110827038	0.00391422556280403	0.0348153676653517	0.0937563824620014	0.00326416292638791	0.310731215249496	0.310731215249496	0.310731215249496	-1.86793237346789	-1.15304467498018	0.114474947975028	0.839442932607652	0.0781174963982712	0.0579278053465664	0.126061855342235	0.315154638355588	0.658843873517787	0.475678224937118	0.676787639238232	0.705668343514193	-0.00114302517659375	-0.157749671633205	0.482090635706785	0.0470694558670072	0.0080889247746531	0.018776881299561	0.493831592953707	0.152611941212022	0.123539421807922	0.105184635763444	2.66507711896421	0.410451944779801	0.366948774367073	0.26597527394469	6.0524580693574	0.845984844902469	0.333333333333333	0.493831592953707	TRUE	0.488253188087169	LAMN
511755	LAMN-(LGMA+MHNA+GCA)/3	LAMN	NK.cells	Fibroblasts	ALCAM	NRP1	0.0518	-0.867	-0.4076	0.888	1	0.199	1	0.00789306198393242	up	-1.60626222255827	ALCAM_NRP1	ALCAM_NRP1_NK.cells_Fibroblasts	0.152353557652795	0.143464227082994	0.0218572853920027	0.145077196669631	0.142293965548636	0.0206436096248011	0.439766549598653	0.20634857114243	0.323057560370542	0.00267220837266847	0.051587034221399	0.498699375700336	0.111913718584921	0.505802785336962	0.517288298383224	-0.607894382752784	-0.701146923590293	0.18100970176069	0.743734279554438	0.131916996047431	0.105708767517068	0.00789306198393242	-1.60626222255827	0.217177124670406	0.13553381167065	-0.00034221119676248	-0.711739558905684	0.360923458229617	0.0214552032651281	0.133153376519684	0.164924549189918	6.16323253028429	0.521570902056375	0.143579162052438	0.199078279340952	6.15413212758153	0.65154310849861	1	0.360923458229617	TRUE	0.488252825539138	GCA
511756	LAMN-(LGMA+MHNA+GCA)/3	LAMN	NK.cells	Fibroblasts	ALCAM	NRP1	0.0518	-0.867	-0.4076	0.888	1	0.199	1	-0.00034221119676248	down	-0.711739558905684	ALCAM_NRP1	ALCAM_NRP1_NK.cells_Fibroblasts	0.152353557652795	0.143464227082994	0.0218572853920027	0.145077196669631	0.142293965548636	0.0206436096248011	0.439766549598653	0.20634857114243	0.323057560370542	0.00267220837266847	0.051587034221399	0.498699375700336	0.111913718584921	0.505802785336962	0.517288298383224	-0.607894382752784	-0.701146923590293	0.18100970176069	0.743734279554438	0.131916996047431	0.105708767517068	0.00789306198393242	-1.60626222255827	0.217177124670406	0.13553381167065	-0.00034221119676248	-0.711739558905684	0.360923458229617	0.0214552032651281	0.133153376519684	0.164924549189918	6.16323253028429	0.521570902056375	0.143579162052438	0.199078279340952	6.15413212758153	0.65154310849861	1	0.360923458229617	TRUE	0.488252825539138	GCA
511757	LAMN-(LGMA+MHNA+GCA)/3	LAMN	iCAFs	Endothelial	PSEN1	NOTCH2	-0.134	1.04	0.453	0.779	1	0.443	0.966	0.00818768489754825	up	-0.310014717905841	PSEN1_NOTCH2	PSEN1_NOTCH2_iCAFs_Endothelial	0.26002467546319	0.0223865463944865	0.00582105446096799	0.3370002997265	0.018018018018018	0.00607207747254954	0.900388818556685	0.060706862958961	0.480547840757823	-0.0145339806718764	-0.108462542327436	0.412858171922523	0.199875940451417	0.383584120377781	0.358352008964303	0.367740124728008	0.35359627377693	0.824784405318002	0.514148401006108	0.773490837226015	0.72695831836148	0.00818768489754825	-0.310014717905841	0.454243401666293	0.138418204637982	-0.000477857913581892	-0.428965445799327	0.412370595970508	0.0193450509734846	0.361673502954277	0.493858385586893	7.01188106001221	0.793426043161739	0.066763406305979	0.0421813234607631	2.34989870486036	0.276243086825619	0	0.454243401666293	TRUE	0.488252542533965	MHNA
511758	LAMN-(LGMA+MHNA+GCA)/3	LAMN	iCAFs	Endothelial	PSEN1	NOTCH2	-0.134	1.04	0.453	0.779	1	0.443	0.966	-0.000477857913581892	down	-0.428965445799327	PSEN1_NOTCH2	PSEN1_NOTCH2_iCAFs_Endothelial	0.26002467546319	0.0223865463944865	0.00582105446096799	0.3370002997265	0.018018018018018	0.00607207747254954	0.900388818556685	0.060706862958961	0.480547840757823	-0.0145339806718764	-0.108462542327436	0.412858171922523	0.199875940451417	0.383584120377781	0.358352008964303	0.367740124728008	0.35359627377693	0.824784405318002	0.514148401006108	0.773490837226015	0.72695831836148	0.00818768489754825	-0.310014717905841	0.454243401666293	0.138418204637982	-0.000477857913581892	-0.428965445799327	0.412370595970508	0.0193450509734846	0.361673502954277	0.493858385586893	7.01188106001221	0.793426043161739	0.066763406305979	0.0421813234607631	2.34989870486036	0.276243086825619	0	0.454243401666293	TRUE	0.488252542533965	MHNA
511759	MHNA-(LGMA+LAMN+GCA)/3	MHNA	C1Qhi.monocytes	C1Qhi.monocytes	SEMA3C	PLXNA1	-0.186	-0.223	-0.2045	0.827	0.938	0.822	0.935	-0.00205855779692633	up	-1.27799467152888	SEMA3C_PLXNA1	SEMA3C_PLXNA1_C1Qhi.monocytes_C1Qhi.monocytes	0.075661620077436	0.0214401193767081	0.00162219416669537	0.0791117532875053	0.0193267121055115	0.00152897007994987	0.176248705813806	0.176248705813806	0.176248705813806	-0.0153439752232263	-0.0824944904474534	0.390367376340644	0.160617096206179	0.380982871778454	0.378541700016008	-0.0189835846885688	-0.0851281824599496	0.366870283866331	0.171734638878908	0.370822853036292	0.375853395616241	-0.00205855779692633	-1.27799467152888	0.27721285542536	0.038106283861678	0.0688700009390951	0.722665594793179	0.621895152943531	1.001	0.135944439525373	0.142995454618599	4.59371039916945	0.537675569515711	0.310315539008442	0.244951277522914	3.45880765128879	0.77000025951757	0	0.621895152943531	TRUE	0.488252247253895	GCA
511760	MHNA-(LGMA+LAMN+GCA)/3	MHNA	C1Qhi.monocytes	C1Qhi.monocytes	SEMA3C	PLXNA1	-0.186	-0.223	-0.2045	0.827	0.938	0.822	0.935	0.0688700009390951	down	0.722665594793179	SEMA3C_PLXNA1	SEMA3C_PLXNA1_C1Qhi.monocytes_C1Qhi.monocytes	0.075661620077436	0.0214401193767081	0.00162219416669537	0.0791117532875053	0.0193267121055115	0.00152897007994987	0.176248705813806	0.176248705813806	0.176248705813806	-0.0153439752232263	-0.0824944904474534	0.390367376340644	0.160617096206179	0.380982871778454	0.378541700016008	-0.0189835846885688	-0.0851281824599496	0.366870283866331	0.171734638878908	0.370822853036292	0.375853395616241	-0.00205855779692633	-1.27799467152888	0.27721285542536	0.038106283861678	0.0688700009390951	0.722665594793179	0.621895152943531	1.001	0.135944439525373	0.142995454618599	4.59371039916945	0.537675569515711	0.310315539008442	0.244951277522914	3.45880765128879	0.77000025951757	0	0.621895152943531	TRUE	0.488252247253895	GCA
511761	MHNA-(LGMA+LAMN+GCA)/3	MHNA	Endothelial	iCAFs	COL1A1	ITGA5	-0.756	0.042	-0.357	0.559	1	0.945	1	0.0326578725111524	up	-0.0384154026594579	COL1A1_ITGA5	COL1A1_ITGA5_Endothelial_iCAFs	0.154851697211412	0.332811701838837	0.0515364568815623	0.132022828855408	NA	NA	0.243146692749466	0.001	0.122073346374733	-0.190956673237864	-0.252588192113577	0.223267168240756	0.380882823755403	0.237233872258684	0.271490315351369	0.00103186404261096	0.0245681914907371	0.493442328422566	0.0612648221343874	0.493083003952569	0.494430470715056	0.0326578725111524	-0.0384154026594579	0.503915272407797	0.377984218685341	-0.000675045400640534	-0.30097539162677	0.435656751390269	0.0162775559580751	0.0331086312187874	0.100392379735484	4.92504362313707	0.205099151598886	0.631056809204303	NA	7.57178261534586	0.901719207760398	0.666666666666667	0.503915272407797	TRUE	0.488251292084598	LAMN
511762	MHNA-(LGMA+LAMN+GCA)/3	MHNA	Endothelial	iCAFs	COL1A1	ITGA5	-0.756	0.042	-0.357	0.559	1	0.945	1	-0.000675045400640534	down	-0.30097539162677	COL1A1_ITGA5	COL1A1_ITGA5_Endothelial_iCAFs	0.154851697211412	0.332811701838837	0.0515364568815623	0.132022828855408	NA	NA	0.243146692749466	0.001	0.122073346374733	-0.190956673237864	-0.252588192113577	0.223267168240756	0.380882823755403	0.237233872258684	0.271490315351369	0.00103186404261096	0.0245681914907371	0.493442328422566	0.0612648221343874	0.493083003952569	0.494430470715056	0.0326578725111524	-0.0384154026594579	0.503915272407797	0.377984218685341	-0.000675045400640534	-0.30097539162677	0.435656751390269	0.0162775559580751	0.0331086312187874	0.100392379735484	4.92504362313707	0.205099151598886	0.631056809204303	NA	7.57178261534586	0.901719207760398	0.666666666666667	0.503915272407797	TRUE	0.488251292084598	LAMN
511763	MHNA-(LGMA+LAMN+GCA)/3	MHNA	Fibroblasts	CD4..T.cells	ANGPT1	ITGB1	-0.547	0.4	-0.0735	0.547	1	0.213	0.982	0.013292117784768	up	-0.000477370145658734	ANGPT1_ITGB1	ANGPT1_ITGB1_Fibroblasts_CD4..T.cells	0.0175331550508664	0.518271114033557	0.0090869278007356	0.0207371077229271	0.506227110195031	0.0104976861163804	0.310731215249496	0.415346021722053	0.363038618485774	-0.143320932495613	-0.262012673666569	0.269329278053466	0.390447414759084	0.256643188730591	0.267068192732512	0.268648158624505	0.671620396561262	0.658843873517787	0.730506647502695	0.742364355012576	0.842121810995329	0.013292117784768	-0.000477370145658734	0.510853629544312	0.188391202805092	0.00242531448369768	-1.07613947546685	0.294625548233024	0.0645074849106902	0.192688924352586	0.185873271680812	2.41329384235518	0.482741232984786	0.337826148071398	0.48065262106416	7.91261379716933	0.673102304781212	0	0.510853629544312	TRUE	0.488250680901792	GCA
511764	MHNA-(LGMA+LAMN+GCA)/3	MHNA	Fibroblasts	CD4..T.cells	ANGPT1	ITGB1	-0.547	0.4	-0.0735	0.547	1	0.213	0.982	0.00242531448369768	down	-1.07613947546685	ANGPT1_ITGB1	ANGPT1_ITGB1_Fibroblasts_CD4..T.cells	0.0175331550508664	0.518271114033557	0.0090869278007356	0.0207371077229271	0.506227110195031	0.0104976861163804	0.310731215249496	0.415346021722053	0.363038618485774	-0.143320932495613	-0.262012673666569	0.269329278053466	0.390447414759084	0.256643188730591	0.267068192732512	0.268648158624505	0.671620396561262	0.658843873517787	0.730506647502695	0.742364355012576	0.842121810995329	0.013292117784768	-0.000477370145658734	0.510853629544312	0.188391202805092	0.00242531448369768	-1.07613947546685	0.294625548233024	0.0645074849106902	0.192688924352586	0.185873271680812	2.41329384235518	0.482741232984786	0.337826148071398	0.48065262106416	7.91261379716933	0.673102304781212	0	0.510853629544312	TRUE	0.488250680901792	GCA
511765	GCA-(LGMA+LAMN+MHNA)/3	GCA	SPP1..macrophages	Endothelial	IL18	IL18R1	-0.538	0.338	-0.1	0.536	0.814	0.696	1	0.00205748098225916	up	-0.0856057756068434	IL18_IL18R1	IL18_IL18R1_SPP1..macrophages_Endothelial	0.253179624082369	0.0200815634554559	0.00508424268663855	0.266666666666667	0.024019364448858	0.0064051638530288	0.0480350794940855	0.391834343333059	0.219934711413572	-0.14570934314529	-0.27083521030723	0.271670401792861	0.399871938530495	0.255442612453978	0.262846166159757	0.05319807701163	0.157390760389438	0.633825907294287	0.286291771469637	0.615837226015092	0.605686309737693	0.00205748098225916	-0.0856057756068434	0.495284786343576	0.078402787491492	0.016314701131239	0.126811063512353	0.513487032385448	0.28057405659816	0.548327976925459	0.493089223055392	6.68235632379861	0.829077317298327	0.0743542391405167	0.0858990790534009	3.18298149033371	0.45579819779555	0	0.513487032385448	TRUE	0.488250352722113	MHNA
511766	GCA-(LGMA+LAMN+MHNA)/3	GCA	SPP1..macrophages	Endothelial	IL18	IL18R1	-0.538	0.338	-0.1	0.536	0.814	0.696	1	0.016314701131239	down	0.126811063512353	IL18_IL18R1	IL18_IL18R1_SPP1..macrophages_Endothelial	0.253179624082369	0.0200815634554559	0.00508424268663855	0.266666666666667	0.024019364448858	0.0064051638530288	0.0480350794940855	0.391834343333059	0.219934711413572	-0.14570934314529	-0.27083521030723	0.271670401792861	0.399871938530495	0.255442612453978	0.262846166159757	0.05319807701163	0.157390760389438	0.633825907294287	0.286291771469637	0.615837226015092	0.605686309737693	0.00205748098225916	-0.0856057756068434	0.495284786343576	0.078402787491492	0.016314701131239	0.126811063512353	0.513487032385448	0.28057405659816	0.548327976925459	0.493089223055392	6.68235632379861	0.829077317298327	0.0743542391405167	0.0858990790534009	3.18298149033371	0.45579819779555	0	0.513487032385448	TRUE	0.488250352722113	MHNA
511767	GCA-(LGMA+LAMN+MHNA)/3	GCA	B.cells	Macrophages	CCL3	CCR1	-1.36	1.32	-0.02	0.358	0.894	0.16	1	0.00348165575448102	up	-0.089755205740658	CCL3_CCR1	CCL3_CCR1_B.cells_Macrophages	0.0286455340546561	0.15689775593421	0.00449442001071252	0.0309734513274336	0.221398305084746	0.00685746962651867	0.0711544356316257	0.0811229763135111	0.0761387059725684	-0.606719083764331	-0.446116973356126	0.136785657115415	0.55262526012486	0.152593244757484	0.190991676004482	1.05056162289418	0.795880017344075	0.864804168163852	0.783259971254042	0.874326266618757	0.86949784405318	0.00348165575448102	-0.089755205740658	0.494525911244532	0.0923456259721547	0.0140907588635058	0.106462785380462	0.509784923106981	0.245977886615014	0.0225292365386375	0.0487912856101331	2.17215131935207	0.198604212819969	0.450107082990907	0.63990607221419	5.22497242556455	0.695942096605184	0.5	0.509784923106981	TRUE	0.488249255491018	LGMA
511768	GCA-(LGMA+LAMN+MHNA)/3	GCA	B.cells	Macrophages	CCL3	CCR1	-1.36	1.32	-0.02	0.358	0.894	0.16	1	0.0140907588635058	down	0.106462785380462	CCL3_CCR1	CCL3_CCR1_B.cells_Macrophages	0.0286455340546561	0.15689775593421	0.00449442001071252	0.0309734513274336	0.221398305084746	0.00685746962651867	0.0711544356316257	0.0811229763135111	0.0761387059725684	-0.606719083764331	-0.446116973356126	0.136785657115415	0.55262526012486	0.152593244757484	0.190991676004482	1.05056162289418	0.795880017344075	0.864804168163852	0.783259971254042	0.874326266618757	0.86949784405318	0.00348165575448102	-0.089755205740658	0.494525911244532	0.0923456259721547	0.0140907588635058	0.106462785380462	0.509784923106981	0.245977886615014	0.0225292365386375	0.0487912856101331	2.17215131935207	0.198604212819969	0.450107082990907	0.63990607221419	5.22497242556455	0.695942096605184	0.5	0.509784923106981	TRUE	0.488249255491018	LGMA
511769	GCA-(LGMA+LAMN+MHNA)/3	GCA	NK.cells	CD4..T.cells	TGFBI	ITGA5	-1.31	0.704	-0.303	0.226	1	0.049	1	-0.000780017924065454	up	-0.658768783803069	TGFBI_ITGA5	TGFBI_ITGA5_NK.cells_CD4..T.cells	0.0139657412705033	0.0937309240282802	0.00130902183402417	0.0167473609016589	0.112332893993598	0.00188127951683858	0.397778729953697	0.3059809126524	0.351879821303048	-0.846117944716905	-0.645891560852599	0.14284856731231	0.669001120537858	0.128941892108212	0.137385945253722	0.922101959659926	1.30980391997149	0.75554707150557	0.911336687028387	0.862109234638879	0.941834351419332	-0.000780017924065454	-0.658768783803069	0.390460962207246	0.0506233395532173	0.0216018083235951	2.50670946686084	0.946479146201558	0.362821541975692	0.0136173153022289	0.0207647966403587	2.56231049731846	0.204099951489761	0.171858940355253	0.189790334819437	5.04863571318046	0.545968871041487	0	0.946479146201558	TRUE	0.488246533905141	GCA
511770	GCA-(LGMA+LAMN+MHNA)/3	GCA	NK.cells	CD4..T.cells	TGFBI	ITGA5	-1.31	0.704	-0.303	0.226	1	0.049	1	0.0216018083235951	down	2.50670946686084	TGFBI_ITGA5	TGFBI_ITGA5_NK.cells_CD4..T.cells	0.0139657412705033	0.0937309240282802	0.00130902183402417	0.0167473609016589	0.112332893993598	0.00188127951683858	0.397778729953697	0.3059809126524	0.351879821303048	-0.846117944716905	-0.645891560852599	0.14284856731231	0.669001120537858	0.128941892108212	0.137385945253722	0.922101959659926	1.30980391997149	0.75554707150557	0.911336687028387	0.862109234638879	0.941834351419332	-0.000780017924065454	-0.658768783803069	0.390460962207246	0.0506233395532173	0.0216018083235951	2.50670946686084	0.946479146201558	0.362821541975692	0.0136173153022289	0.0207647966403587	2.56231049731846	0.204099951489761	0.171858940355253	0.189790334819437	5.04863571318046	0.545968871041487	0	0.946479146201558	TRUE	0.488246533905141	GCA
511771	LGMA-(LAMN+MHNA+GCA)/3	LGMA	B.cells	Fibroblasts	PSAP	CELSR1	1.84	0.299	1.0695	3.33e-05	0.0123	0.827	1	0.0107590784445635	up	-1.20604841270675	PSAP_CELSR1	PSAP_CELSR1_B.cells_Fibroblasts	0.346865447310022	0.00193785438369086	0.000672174727620616	0.340740772142465	0.00206787655951687	0.000704609855585082	0.35586775780378	0.231631743788032	0.293749750795906	8.23870261034837	4.47755576649368	0.892168240755563	0.994757483592124	0.978149511765647	0.995637906194974	0.0246658526437886	0.0824944904474534	0.617386812791951	0.166277398490837	0.572718289615523	0.544646065397054	0.0107590784445635	-1.20604841270675	0.290370860869174	0.163592449818802	0.00668366851199362	0.298856186663813	0.544788444849228	0.13075144364506	0.134730433875924	0.289496852252193	7.64475023691035	0.448530244318945	0.0259541466412407	0.0217942127124855	0.765010499961752	0.167107948044089	0	0.544788444849228	TRUE	0.488244754505824	LGMA
511772	LGMA-(LAMN+MHNA+GCA)/3	LGMA	B.cells	Fibroblasts	PSAP	CELSR1	1.84	0.299	1.0695	3.33e-05	0.0123	0.827	1	0.00668366851199362	down	0.298856186663813	PSAP_CELSR1	PSAP_CELSR1_B.cells_Fibroblasts	0.346865447310022	0.00193785438369086	0.000672174727620616	0.340740772142465	0.00206787655951687	0.000704609855585082	0.35586775780378	0.231631743788032	0.293749750795906	8.23870261034837	4.47755576649368	0.892168240755563	0.994757483592124	0.978149511765647	0.995637906194974	0.0246658526437886	0.0824944904474534	0.617386812791951	0.166277398490837	0.572718289615523	0.544646065397054	0.0107590784445635	-1.20604841270675	0.290370860869174	0.163592449818802	0.00668366851199362	0.298856186663813	0.544788444849228	0.13075144364506	0.134730433875924	0.289496852252193	7.64475023691035	0.448530244318945	0.0259541466412407	0.0217942127124855	0.765010499961752	0.167107948044089	0	0.544788444849228	TRUE	0.488244754505824	LGMA
511773	MHNA-(LGMA+LAMN+GCA)/3	MHNA	B.cells	SPP1..macrophages	BGN	TLR4	-1.06	0.0365	-0.51175	0.379	1	0.98	1	-0.00408065462284697	up	0.435373243202539	BGN_TLR4	BGN_TLR4_B.cells_SPP1..macrophages	0.011079900708381	0.0732812959196183	0.000811949482570856	0.0117498227247467	0.0695482668022714	0.000817179805740073	0.714769094866929	0.718445157367712	0.716607126117321	-0.446642437433843	-0.421360790031928	0.173483271970546	0.533055866816072	0.176404674243637	0.200616295821995	0.000320248237223938	0.00877392430750515	0.490657563780093	0.0324514911965505	0.484638878907654	0.480910887531441	-0.00408065462284697	0.435373243202539	0.59056485896769	0.0183097181690508	0.0281150346170999	3.41805909670466	1.001	0.464142825022512	0.00929075309460465	0.0160761472842982	1.90847010032107	0.187327844633145	0.304975942265406	0.217350388719392	5.38150510245894	0.824172615396152	0	1.001	TRUE	0.48824263083297	LGMA
511774	MHNA-(LGMA+LAMN+GCA)/3	MHNA	B.cells	SPP1..macrophages	BGN	TLR4	-1.06	0.0365	-0.51175	0.379	1	0.98	1	0.0281150346170999	down	3.41805909670466	BGN_TLR4	BGN_TLR4_B.cells_SPP1..macrophages	0.011079900708381	0.0732812959196183	0.000811949482570856	0.0117498227247467	0.0695482668022714	0.000817179805740073	0.714769094866929	0.718445157367712	0.716607126117321	-0.446642437433843	-0.421360790031928	0.173483271970546	0.533055866816072	0.176404674243637	0.200616295821995	0.000320248237223938	0.00877392430750515	0.490657563780093	0.0324514911965505	0.484638878907654	0.480910887531441	-0.00408065462284697	0.435373243202539	0.59056485896769	0.0183097181690508	0.0281150346170999	3.41805909670466	1.001	0.464142825022512	0.00929075309460465	0.0160761472842982	1.90847010032107	0.187327844633145	0.304975942265406	0.217350388719392	5.38150510245894	0.824172615396152	0	1.001	TRUE	0.48824263083297	LGMA
511775	GCA-(LGMA+LAMN+MHNA)/3	GCA	Fibroblasts	CD8..T.cells	TNFSF13	TNFRSF14	-0.0591	0.0188	-0.02015	0.962	1	0.946	1	0.0118634567435747	up	-0.357311142040218	TNFSF13_TNFRSF14	TNFSF13_TNFRSF14_Fibroblasts_CD8..T.cells	0.0160665629049357	0.166465417757478	0.00267452710589691	0.0206194566659683	0.198164160401002	0.00408603731813646	0.570070300444639	0.299850372260767	0.434960336352703	-0.000994353242565255	-0.0168249279621871	0.448495277733312	0.0492436369457339	0.437089803105491	0.438830638706579	0.000453246635646296	0.0241088635982073	0.482909629895796	0.0602093065037729	0.486525332375135	0.493936399568811	0.0118634567435747	-0.357311142040218	0.445593520262848	0.174404443223685	0.00336293332893467	-0.958199881603969	0.31608315078339	0.0790933046146713	0.0333915496400887	0.0367602328129557	2.9360345409391	0.382201127119317	0.709212288396418	0.720739800816857	6.0125794943623	0.925453264945835	0	0.445593520262848	TRUE	0.488242524596409	LGMA
511776	GCA-(LGMA+LAMN+MHNA)/3	GCA	Fibroblasts	CD8..T.cells	TNFSF13	TNFRSF14	-0.0591	0.0188	-0.02015	0.962	1	0.946	1	0.00336293332893467	down	-0.958199881603969	TNFSF13_TNFRSF14	TNFSF13_TNFRSF14_Fibroblasts_CD8..T.cells	0.0160665629049357	0.166465417757478	0.00267452710589691	0.0206194566659683	0.198164160401002	0.00408603731813646	0.570070300444639	0.299850372260767	0.434960336352703	-0.000994353242565255	-0.0168249279621871	0.448495277733312	0.0492436369457339	0.437089803105491	0.438830638706579	0.000453246635646296	0.0241088635982073	0.482909629895796	0.0602093065037729	0.486525332375135	0.493936399568811	0.0118634567435747	-0.357311142040218	0.445593520262848	0.174404443223685	0.00336293332893467	-0.958199881603969	0.31608315078339	0.0790933046146713	0.0333915496400887	0.0367602328129557	2.9360345409391	0.382201127119317	0.709212288396418	0.720739800816857	6.0125794943623	0.925453264945835	0	0.445593520262848	TRUE	0.488242524596409	LGMA
511777	MHNA-(LGMA+LAMN+GCA)/3	MHNA	Epithelial	Endothelial	FN1	ITGB1	-0.601	-0.31	-0.4555	0.73	1	0.415	0.998	-0.00278518064348832	up	-0.481417311441298	FN1_ITGB1	FN1_ITGB1_Epithelial_Endothelial	0.0924984754551804	0.864555973575488	0.0799701095014019	0.0822283440465259	0.634738313471345	0.0521934804196333	0.197703809143393	0.243146692749466	0.220425250946429	-0.082142961067606	-0.136677139879544	0.256803265567472	0.240215303345606	0.293620938050264	0.338762606050904	-0.118405090019251	-0.381951903287907	0.331229787998563	0.538604922745239	0.261363636363636	0.201962809917355	-0.00278518064348832	-0.481417311441298	0.422896166997721	0.0309925607543886	0.00922003313458906	0.359273462628836	0.555780596444565	0.170207729401968	0.0505367237640833	0.0898301607463185	5.14402409869197	0.358851399546682	0.693286996364282	0.675924239995588	9.02037568436791	0.872986456597606	0.666666666666667	0.555780596444565	TRUE	0.488242003761697	LAMN
511778	MHNA-(LGMA+LAMN+GCA)/3	MHNA	Epithelial	Endothelial	FN1	ITGB1	-0.601	-0.31	-0.4555	0.73	1	0.415	0.998	0.00922003313458906	down	0.359273462628836	FN1_ITGB1	FN1_ITGB1_Epithelial_Endothelial	0.0924984754551804	0.864555973575488	0.0799701095014019	0.0822283440465259	0.634738313471345	0.0521934804196333	0.197703809143393	0.243146692749466	0.220425250946429	-0.082142961067606	-0.136677139879544	0.256803265567472	0.240215303345606	0.293620938050264	0.338762606050904	-0.118405090019251	-0.381951903287907	0.331229787998563	0.538604922745239	0.261363636363636	0.201962809917355	-0.00278518064348832	-0.481417311441298	0.422896166997721	0.0309925607543886	0.00922003313458906	0.359273462628836	0.555780596444565	0.170207729401968	0.0505367237640833	0.0898301607463185	5.14402409869197	0.358851399546682	0.693286996364282	0.675924239995588	9.02037568436791	0.872986456597606	0.666666666666667	0.555780596444565	TRUE	0.488242003761697	LAMN
511779	LGMA-(LAMN+MHNA+GCA)/3	LGMA	Macrophages	Macrophages	ANGPT2	ITGB1	-0.788	0.678	-0.055	0.447	1	0.118	1	0.0467557475478514	up	-0.205831799232647	ANGPT2_ITGB1	ANGPT2_ITGB1_Macrophages_Macrophages	0.0203130272440861	0.545041408849161	0.0110714409871081	0.0221202213279678	0.572497800281312	0.0126637780519973	1.001	1.001	1.001	-0.275557671772034	-0.349692476868063	0.21706419081159	0.474027533215944	0.212301904914359	0.227629262045782	0.629263999046447	0.928117992693875	0.748607617678764	0.829635285662954	0.82500898311175	0.895122170319799	0.0467557475478514	-0.205831799232647	0.473297059681274	0.516004072983561	-0.000195198002075058	-0.483836100075804	0.402387581339204	0.0237421751649677	0.0469283884446811	0.0555793872294108	2.52423563987146	0.317311648180763	0.365305812405532	0.581350339324776	8.20303369595374	0.725505565635337	0.25	0.473297059681274	TRUE	0.488241071622789	MHNA
511780	LGMA-(LAMN+MHNA+GCA)/3	LGMA	Macrophages	Macrophages	ANGPT2	ITGB1	-0.788	0.678	-0.055	0.447	1	0.118	1	-0.000195198002075058	down	-0.483836100075804	ANGPT2_ITGB1	ANGPT2_ITGB1_Macrophages_Macrophages	0.0203130272440861	0.545041408849161	0.0110714409871081	0.0221202213279678	0.572497800281312	0.0126637780519973	1.001	1.001	1.001	-0.275557671772034	-0.349692476868063	0.21706419081159	0.474027533215944	0.212301904914359	0.227629262045782	0.629263999046447	0.928117992693875	0.748607617678764	0.829635285662954	0.82500898311175	0.895122170319799	0.0467557475478514	-0.205831799232647	0.473297059681274	0.516004072983561	-0.000195198002075058	-0.483836100075804	0.402387581339204	0.0237421751649677	0.0469283884446811	0.0555793872294108	2.52423563987146	0.317311648180763	0.365305812405532	0.581350339324776	8.20303369595374	0.725505565635337	0.25	0.473297059681274	TRUE	0.488241071622789	MHNA
511781	MHNA-(LGMA+LAMN+GCA)/3	MHNA	Macrophages	Fibroblasts	ENG	BMPR2	-0.898	-0.424	-0.661	0.307	0.902	0.464	1	-0.00233078275756693	up	-0.900437790402974	ENG_BMPR2	ENG_BMPR2_Macrophages_Fibroblasts	0.0629708579301288	0.183909124386127	0.0115809153437732	0.0800743512607919	0.202322564594662	0.0162008481053372	0.0345408446629282	0.310731215249496	0.172636029956212	-0.460549738821487	-0.512861624522813	0.196894509364495	0.59496558348007	0.174443732991836	0.171222186649592	-0.141396376244731	-0.333482019445119	0.2899748472871	0.495688106360043	0.248562702120014	0.22145616241466	-0.00233078275756693	-0.900437790402974	0.346262943345643	0.0354411694876218	0.0129659040314975	2.04197821853022	0.861927232015661	0.22847937977914	0.063956380122566	0.114953755654985	4.49777851164289	0.460070343117009	0.167148795555749	0.228025167891836	6.25242193856522	0.5902048057768	0.666666666666667	0.861927232015661	TRUE	0.488238103109223	LGMA
511782	MHNA-(LGMA+LAMN+GCA)/3	MHNA	Macrophages	Fibroblasts	ENG	BMPR2	-0.898	-0.424	-0.661	0.307	0.902	0.464	1	0.0129659040314975	down	2.04197821853022	ENG_BMPR2	ENG_BMPR2_Macrophages_Fibroblasts	0.0629708579301288	0.183909124386127	0.0115809153437732	0.0800743512607919	0.202322564594662	0.0162008481053372	0.0345408446629282	0.310731215249496	0.172636029956212	-0.460549738821487	-0.512861624522813	0.196894509364495	0.59496558348007	0.174443732991836	0.171222186649592	-0.141396376244731	-0.333482019445119	0.2899748472871	0.495688106360043	0.248562702120014	0.22145616241466	-0.00233078275756693	-0.900437790402974	0.346262943345643	0.0354411694876218	0.0129659040314975	2.04197821853022	0.861927232015661	0.22847937977914	0.063956380122566	0.114953755654985	4.49777851164289	0.460070343117009	0.167148795555749	0.228025167891836	6.25242193856522	0.5902048057768	0.666666666666667	0.861927232015661	TRUE	0.488238103109223	LGMA
511783	GCA-(LGMA+LAMN+MHNA)/3	GCA	B.cells	Epithelial	ADAM17	NOTCH1	-0.0938	0.396	0.1511	0.815	1	0.72	0.923	0.00668851182097005	up	0.669585852135238	ADAM17_NOTCH1	ADAM17_NOTCH1_B.cells_Epithelial	0.287300097253302	0.00790870892818315	0.00227217284421507	0.308318584070796	0.0111587982832618	0.00344046488662691	0.0711544356316257	0.635265500900704	0.353209968266165	-0.0083334163001902	-0.0888423912600234	0.430966864094765	0.170641908115896	0.400112053785817	0.37313910677125	0.0564963314132177	0.142667503568732	0.657226913402803	0.264305605461732	0.61996945742005	0.594165468918433	0.00668851182097005	0.669585852135238	0.633399202737599	0.123741123939047	0.0116269784797707	1.49517578503388	0.762443514061039	0.207650738382107	0.241184353398336	0.321346371265619	6.59485062189034	0.542067788647867	0.0374291655035492	0.0482221742093979	2.28030194035258	0.353048790144848	0	0.762443514061039	TRUE	0.488238048990433	MHNA
511784	GCA-(LGMA+LAMN+MHNA)/3	GCA	B.cells	Epithelial	ADAM17	NOTCH1	-0.0938	0.396	0.1511	0.815	1	0.72	0.923	0.0116269784797707	down	1.49517578503388	ADAM17_NOTCH1	ADAM17_NOTCH1_B.cells_Epithelial	0.287300097253302	0.00790870892818315	0.00227217284421507	0.308318584070796	0.0111587982832618	0.00344046488662691	0.0711544356316257	0.635265500900704	0.353209968266165	-0.0083334163001902	-0.0888423912600234	0.430966864094765	0.170641908115896	0.400112053785817	0.37313910677125	0.0564963314132177	0.142667503568732	0.657226913402803	0.264305605461732	0.61996945742005	0.594165468918433	0.00668851182097005	0.669585852135238	0.633399202737599	0.123741123939047	0.0116269784797707	1.49517578503388	0.762443514061039	0.207650738382107	0.241184353398336	0.321346371265619	6.59485062189034	0.542067788647867	0.0374291655035492	0.0482221742093979	2.28030194035258	0.353048790144848	0	0.762443514061039	TRUE	0.488238048990433	MHNA
511785	GCA-(LGMA+LAMN+MHNA)/3	GCA	iCAFs	Fibroblasts	LGALS1	CD69	0.0417	-0.221	-0.08965	0.942	0.999	0.732	1	0.00107459805543494	up	-0.2278443515371	LGALS1_CD69	LGALS1_CD69_iCAFs_Fibroblasts	1.23429260407206	0.0898820395567915	0.11094073666386	0.691005291005291	0.0626614987080103	0.0432994271495564	0.154589017934036	0.570070300444639	0.362329659189337	0.00108207735353701	0.0259490972071227	0.493556907315511	0.0659316471906515	0.493797022570834	0.495878021450296	-0.0299430510860954	-0.135488918941608	0.367858426158821	0.253054257994969	0.347287100251527	0.335474308300395	0.00107459805543494	-0.2278443515371	0.469271259204695	0.0687802480662702	0.031542041819447	0.105319318663052	0.50957688394432	0.517454156627677	0.528937165155956	0.739164454532245	10.1329045593129	0.74396224123739	0.0579872515022138	0.0704504997332078	3.52017905852999	0.335384486124417	0.5	0.50957688394432	TRUE	0.488237716894298	LAMN
511786	GCA-(LGMA+LAMN+MHNA)/3	GCA	iCAFs	Fibroblasts	LGALS1	CD69	0.0417	-0.221	-0.08965	0.942	0.999	0.732	1	0.031542041819447	down	0.105319318663052	LGALS1_CD69	LGALS1_CD69_iCAFs_Fibroblasts	1.23429260407206	0.0898820395567915	0.11094073666386	0.691005291005291	0.0626614987080103	0.0432994271495564	0.154589017934036	0.570070300444639	0.362329659189337	0.00108207735353701	0.0259490972071227	0.493556907315511	0.0659316471906515	0.493797022570834	0.495878021450296	-0.0299430510860954	-0.135488918941608	0.367858426158821	0.253054257994969	0.347287100251527	0.335474308300395	0.00107459805543494	-0.2278443515371	0.469271259204695	0.0687802480662702	0.031542041819447	0.105319318663052	0.50957688394432	0.517454156627677	0.528937165155956	0.739164454532245	10.1329045593129	0.74396224123739	0.0579872515022138	0.0704504997332078	3.52017905852999	0.335384486124417	0.5	0.50957688394432	TRUE	0.488237716894298	LAMN
511787	MHNA-(LGMA+LAMN+GCA)/3	MHNA	B.cells	Fibroblasts	ITGAL	CD226	0.809	0.136	0.4725	0.0818	0.975	0.894	1	-0.00283363467929573	up	-1.21486402834164	ITGAL_CD226	ITGAL_CD226_B.cells_Fibroblasts	0.0608278858972298	0.0148208908631115	0.000901523458316641	0.078113156995343	0.0149539751928066	0.00116810221194017	0.714769094866929	0.310731215249496	0.512750155058213	0.8795825773299	1.08724669632868	0.753541700016008	0.824935969265247	0.827877381142949	0.89006723227149	0.00661809744375519	0.0486624812040823	0.541816385195832	0.108515989938915	0.5250179662235	0.516686130075458	-0.00283363467929573	-1.21486402834164	0.288758603047662	0.0305181900463997	0.00730992540794391	-0.304388848432827	0.435035716527691	0.140493643494293	0.160078153412858	0.204135878850809	4.56154157429363	0.600657710585123	0.0301858663337127	0.035476023499266	2.40309968335787	0.298553309152179	0	0.435035716527691	TRUE	0.488236810917161	LAMN
511788	MHNA-(LGMA+LAMN+GCA)/3	MHNA	B.cells	Fibroblasts	ITGAL	CD226	0.809	0.136	0.4725	0.0818	0.975	0.894	1	0.00730992540794391	down	-0.304388848432827	ITGAL_CD226	ITGAL_CD226_B.cells_Fibroblasts	0.0608278858972298	0.0148208908631115	0.000901523458316641	0.078113156995343	0.0149539751928066	0.00116810221194017	0.714769094866929	0.310731215249496	0.512750155058213	0.8795825773299	1.08724669632868	0.753541700016008	0.824935969265247	0.827877381142949	0.89006723227149	0.00661809744375519	0.0486624812040823	0.541816385195832	0.108515989938915	0.5250179662235	0.516686130075458	-0.00283363467929573	-1.21486402834164	0.288758603047662	0.0305181900463997	0.00730992540794391	-0.304388848432827	0.435035716527691	0.140493643494293	0.160078153412858	0.204135878850809	4.56154157429363	0.600657710585123	0.0301858663337127	0.035476023499266	2.40309968335787	0.298553309152179	0	0.435035716527691	TRUE	0.488236810917161	LAMN
511789	LGMA-(LAMN+MHNA+GCA)/3	LGMA	iCAFs	iCAFs	EFNA5	EPHB1	0.95	-1.2	-0.125	0.0773	0.979	0.242	1	0.00612151050851517	up	0.211745458697367	EFNA5_EPHB1	EFNA5_EPHB1_iCAFs_iCAFs	0.783271495908215	0.00466030302185806	0.00365028251931634	0.677102353134463	0.00580745706892496	0.00393224284709646	0.262803994133876	0.262803994133876	0.262803994133876	1.05622948077759	1.11182050608168	0.781234992796542	0.830278533696174	0.845045621898511	0.89284856731231	-0.739421560823482	-0.616184634019569	0.134140316205534	0.702681458857348	0.117948257276321	0.123674991016888	0.00612151050851517	0.211745458697367	0.549666337570193	0.118190114419654	0.00669771777069561	-0.491898184462884	0.400920788069536	0.1309699972241	0.837741860499783	0.913373530759199	8.71174080966639	0.915068171381428	0.0700540063880961	0.0633824286064302	1.19624622163179	0.254618238427695	0	0.549666337570193	TRUE	0.488236760189992	LAMN
511790	LGMA-(LAMN+MHNA+GCA)/3	LGMA	iCAFs	iCAFs	EFNA5	EPHB1	0.95	-1.2	-0.125	0.0773	0.979	0.242	1	0.00669771777069561	down	-0.491898184462884	EFNA5_EPHB1	EFNA5_EPHB1_iCAFs_iCAFs	0.783271495908215	0.00466030302185806	0.00365028251931634	0.677102353134463	0.00580745706892496	0.00393224284709646	0.262803994133876	0.262803994133876	0.262803994133876	1.05622948077759	1.11182050608168	0.781234992796542	0.830278533696174	0.845045621898511	0.89284856731231	-0.739421560823482	-0.616184634019569	0.134140316205534	0.702681458857348	0.117948257276321	0.123674991016888	0.00612151050851517	0.211745458697367	0.549666337570193	0.118190114419654	0.00669771777069561	-0.491898184462884	0.400920788069536	0.1309699972241	0.837741860499783	0.913373530759199	8.71174080966639	0.915068171381428	0.0700540063880961	0.0633824286064302	1.19624622163179	0.254618238427695	0	0.549666337570193	TRUE	0.488236760189992	LAMN
511791	MHNA-(LGMA+LAMN+GCA)/3	MHNA	NK.cells	Endothelial	TGFBI	ITGA5	-0.0347	-0.197	-0.11585	0.975	1	0.624	1	-0.00152171324662002	up	0.497827329222915	TGFBI_ITGA5	TGFBI_ITGA5_NK.cells_Endothelial	0.0282463819162796	0.394575028152111	0.0111453169398113	0.0237513713437555	0.408880712048133	0.00971147762715439	0.220650162690461	0.243146692749466	0.231898427719964	-0.000381539835260773	-0.0109953843014632	0.459180406595166	0.0392988634544581	0.443732991836081	0.444153193532896	-0.0403486358325625	-0.204815410317576	0.379918253683076	0.350925260510241	0.330488681279195	0.290379087315846	-0.00152171324662002	0.497827329222915	0.601986873361462	0.0433620551336738	0.00942409655961728	0.473059395855304	0.576482493500736	0.17338218812873	0.0308364062478301	0.0310111913248205	2.96880096434546	0.254608625931581	0.749684446590347	0.708040650626877	7.38383127493795	0.875219065188636	0.333333333333333	0.601986873361462	TRUE	0.488235763947607	LAMN
511792	MHNA-(LGMA+LAMN+GCA)/3	MHNA	NK.cells	Endothelial	TGFBI	ITGA5	-0.0347	-0.197	-0.11585	0.975	1	0.624	1	0.00942409655961728	down	0.473059395855304	TGFBI_ITGA5	TGFBI_ITGA5_NK.cells_Endothelial	0.0282463819162796	0.394575028152111	0.0111453169398113	0.0237513713437555	0.408880712048133	0.00971147762715439	0.220650162690461	0.243146692749466	0.231898427719964	-0.000381539835260773	-0.0109953843014632	0.459180406595166	0.0392988634544581	0.443732991836081	0.444153193532896	-0.0403486358325625	-0.204815410317576	0.379918253683076	0.350925260510241	0.330488681279195	0.290379087315846	-0.00152171324662002	0.497827329222915	0.601986873361462	0.0433620551336738	0.00942409655961728	0.473059395855304	0.576482493500736	0.17338218812873	0.0308364062478301	0.0310111913248205	2.96880096434546	0.254608625931581	0.749684446590347	0.708040650626877	7.38383127493795	0.875219065188636	0.333333333333333	0.601986873361462	TRUE	0.488235763947607	LAMN
511793	LGMA-(LAMN+MHNA+GCA)/3	LGMA	Fibroblasts	CD4..T.cells	GDF11	BMPR1A	-0.0471	0.0138	-0.01665	0.947	1	0.96	1	0.0171757979854635	up	-0.278588148589929	GDF11_BMPR1A	GDF11_BMPR1A_Fibroblasts_CD4..T.cells	0.0327776133687599	0.0577219671585825	0.00189198832240827	0.032467568527599	0.0653858047779052	0.00212291809735885	0.231631743788032	0.225262262027145	0.228447002907589	-0.00111391598894582	-0.0236500209967266	0.453677765327357	0.0616696014086762	0.435889226828878	0.432467584440531	0.000244656984053956	0.0177287669604316	0.479877829680201	0.0488232123607618	0.483381243262666	0.488568990298239	0.0171757979854635	-0.278588148589929	0.459990899547474	0.226412888629766	0.0037995554628504	-0.662575433427304	0.369868242840949	0.0858855014187497	0.206637842252437	0.322089604410269	3.99258559745326	0.776349149099156	0.122585599529807	0.113344700936583	4.1222140205816	0.521637181036525	0	0.459990899547474	TRUE	0.488231511737513	GCA
511794	LGMA-(LAMN+MHNA+GCA)/3	LGMA	Fibroblasts	CD4..T.cells	GDF11	BMPR1A	-0.0471	0.0138	-0.01665	0.947	1	0.96	1	0.0037995554628504	down	-0.662575433427304	GDF11_BMPR1A	GDF11_BMPR1A_Fibroblasts_CD4..T.cells	0.0327776133687599	0.0577219671585825	0.00189198832240827	0.032467568527599	0.0653858047779052	0.00212291809735885	0.231631743788032	0.225262262027145	0.228447002907589	-0.00111391598894582	-0.0236500209967266	0.453677765327357	0.0616696014086762	0.435889226828878	0.432467584440531	0.000244656984053956	0.0177287669604316	0.479877829680201	0.0488232123607618	0.483381243262666	0.488568990298239	0.0171757979854635	-0.278588148589929	0.459990899547474	0.226412888629766	0.0037995554628504	-0.662575433427304	0.369868242840949	0.0858855014187497	0.206637842252437	0.322089604410269	3.99258559745326	0.776349149099156	0.122585599529807	0.113344700936583	4.1222140205816	0.521637181036525	0	0.459990899547474	TRUE	0.488231511737513	GCA
511795	LGMA-(LAMN+MHNA+GCA)/3	LGMA	Macrophages	Endothelial	SLIT2	ROBO1	1.34	0.127	0.7335	0.0385	0.767	0.845	1	0.0161548944979319	up	-0.425536284072992	SLIT2_ROBO1	SLIT2_ROBO1_Macrophages_Endothelial	0.0945643373744697	0.0238862753700752	0.00225878980271528	0.084198897670243	0.0276797774241555	0.00233060674687157	1.001	0.623093931583111	0.812046965791555	1.89548262245861	1.4145392704915	0.839342884584601	0.887165839603009	0.891427885384985	0.925164078757804	0.00928919796338907	0.0731432910503077	0.537684153790873	0.149613726194754	0.534719726913403	0.535909989220266	0.0161548944979319	-0.425536284072992	0.433116057154009	0.216418123444597	0.00227478671657941	-0.419859715679407	0.414027267249802	0.0621658394939164	0.0785327813096668	0.10191053684005	4.08983224875436	0.421969546734353	0.0532532257936461	0.0496196833937303	2.12705320951997	0.286136892401775	0.25	0.433116057154009	TRUE	0.488231463539438	MHNA
511796	LGMA-(LAMN+MHNA+GCA)/3	LGMA	Macrophages	Endothelial	SLIT2	ROBO1	1.34	0.127	0.7335	0.0385	0.767	0.845	1	0.00227478671657941	down	-0.419859715679407	SLIT2_ROBO1	SLIT2_ROBO1_Macrophages_Endothelial	0.0945643373744697	0.0238862753700752	0.00225878980271528	0.084198897670243	0.0276797774241555	0.00233060674687157	1.001	0.623093931583111	0.812046965791555	1.89548262245861	1.4145392704915	0.839342884584601	0.887165839603009	0.891427885384985	0.925164078757804	0.00928919796338907	0.0731432910503077	0.537684153790873	0.149613726194754	0.534719726913403	0.535909989220266	0.0161548944979319	-0.425536284072992	0.433116057154009	0.216418123444597	0.00227478671657941	-0.419859715679407	0.414027267249802	0.0621658394939164	0.0785327813096668	0.10191053684005	4.08983224875436	0.421969546734353	0.0532532257936461	0.0496196833937303	2.12705320951997	0.286136892401775	0.25	0.433116057154009	TRUE	0.488231463539438	MHNA
511797	LAMN-(LGMA+MHNA+GCA)/3	LAMN	iCAFs	Epithelial	THY1	ITGAM	-0.204	1.7	0.748	0.679	1	0.297	1	-0.000746813635501501	up	-0.509616433126033	THY1_ITGAM	THY1_ITGAM_iCAFs_Epithelial	0.426832236107465	0.00595925299604434	0.00254360128183172	0.47240174590686	0.00675675675675676	0.00319190368855986	0.900388818556685	0.224577196182587	0.562483007369636	-0.0342985660467776	-0.168130225719498	0.382783736193373	0.28473667360333	0.344565391387866	0.316631983352009	0.896314036160739	0.527243550682788	0.901612468559109	0.651410348544736	0.859369385555156	0.798666007905138	-0.000746813635501501	-0.509616433126033	0.417738925985985	0.0509484134425618	0.0038629253584146	-0.695519067004589	0.363874569531474	0.0868712984470997	0.563250558682914	0.755891584418568	7.85821356580968	0.885220145660764	0.0140663171809306	0.0134329850215835	1.35443295966295	0.182460937134867	0	0.417738925985985	TRUE	0.488230383052078	LGMA
511798	LAMN-(LGMA+MHNA+GCA)/3	LAMN	iCAFs	Epithelial	THY1	ITGAM	-0.204	1.7	0.748	0.679	1	0.297	1	0.0038629253584146	down	-0.695519067004589	THY1_ITGAM	THY1_ITGAM_iCAFs_Epithelial	0.426832236107465	0.00595925299604434	0.00254360128183172	0.47240174590686	0.00675675675675676	0.00319190368855986	0.900388818556685	0.224577196182587	0.562483007369636	-0.0342985660467776	-0.168130225719498	0.382783736193373	0.28473667360333	0.344565391387866	0.316631983352009	0.896314036160739	0.527243550682788	0.901612468559109	0.651410348544736	0.859369385555156	0.798666007905138	-0.000746813635501501	-0.509616433126033	0.417738925985985	0.0509484134425618	0.0038629253584146	-0.695519067004589	0.363874569531474	0.0868712984470997	0.563250558682914	0.755891584418568	7.85821356580968	0.885220145660764	0.0140663171809306	0.0134329850215835	1.35443295966295	0.182460937134867	0	0.417738925985985	TRUE	0.488230383052078	LGMA
511799	LGMA-(LAMN+MHNA+GCA)/3	LGMA	Endothelial	CD4..T.cells	SPARC	FGFR1	0.48	-0.764	-0.142	0.152	1	0.00597	0.668	0.0168919402009127	up	-0.345396705190962	SPARC_FGFR1	SPARC_FGFR1_Endothelial_CD4..T.cells	1.48483522452669	0.0346302798265647	0.0514202593216994	0.847025596780624	0.0453545897672754	0.0384164984643668	0.623093931583111	0.225262262027145	0.424178096805128	0.392715077786509	0.818156412055227	0.666299823915479	0.743176724827917	0.75472226668801	0.845165679526173	-1.69915561101716	-2.22402566887063	0.200750089831118	0.978395616241466	0.0638250089831117	0.00579410707869206	0.0168919402009127	-0.345396705190962	0.447772510907935	0.223633887541791	0.00217309897570783	-1.11289799427622	0.287937805286675	0.0605839610344629	0.659302758658574	0.895885233614082	10.3565417011596	0.813738085294899	0.0585223142502831	0.0772605112434388	3.74159797065729	0.439743616338537	0.25	0.447772510907935	TRUE	0.488228920494019	LAMN
511800	LGMA-(LAMN+MHNA+GCA)/3	LGMA	Endothelial	CD4..T.cells	SPARC	FGFR1	0.48	-0.764	-0.142	0.152	1	0.00597	0.668	0.00217309897570783	down	-1.11289799427622	SPARC_FGFR1	SPARC_FGFR1_Endothelial_CD4..T.cells	1.48483522452669	0.0346302798265647	0.0514202593216994	0.847025596780624	0.0453545897672754	0.0384164984643668	0.623093931583111	0.225262262027145	0.424178096805128	0.392715077786509	0.818156412055227	0.666299823915479	0.743176724827917	0.75472226668801	0.845165679526173	-1.69915561101716	-2.22402566887063	0.200750089831118	0.978395616241466	0.0638250089831117	0.00579410707869206	0.0168919402009127	-0.345396705190962	0.447772510907935	0.223633887541791	0.00217309897570783	-1.11289799427622	0.287937805286675	0.0605839610344629	0.659302758658574	0.895885233614082	10.3565417011596	0.813738085294899	0.0585223142502831	0.0772605112434388	3.74159797065729	0.439743616338537	0.25	0.447772510907935	TRUE	0.488228920494019	LAMN
511801	GCA-(LGMA+LAMN+MHNA)/3	GCA	NK.cells	Fibroblasts	C3	CD46	-0.471	0.188	-0.1415	0.512	1	0.726	1	0.001483282176189	up	-0.0567537709909868	C3_CD46	C3_CD46_NK.cells_Fibroblasts	0.056848044319373	0.11487989808627	0.00653069753781333	0.0587149773791571	0.141158600460926	0.00828812403293674	0.397778729953697	0.570070300444639	0.483924515199168	-0.136933848380384	-0.290730039024169	0.291259804706259	0.420221706419081	0.2594045141668	0.252481190971666	0.0261439153083824	0.139063379299906	0.568653431548688	0.258601329500539	0.575682716492993	0.59147053539346	0.001483282176189	-0.0567537709909868	0.500561430883758	0.0727813136632935	0.0367641821366193	0.895507657748672	0.653341558424596	0.598691001985572	0.0311865335488982	0.0699999542642634	4.09312572971723	0.357973111535985	0.159648827872613	0.20652596041153	5.6475493897189	0.572004900438594	0.5	0.653341558424596	TRUE	0.488227645765311	LAMN
511802	GCA-(LGMA+LAMN+MHNA)/3	GCA	NK.cells	Fibroblasts	C3	CD46	-0.471	0.188	-0.1415	0.512	1	0.726	1	0.0367641821366193	down	0.895507657748672	C3_CD46	C3_CD46_NK.cells_Fibroblasts	0.056848044319373	0.11487989808627	0.00653069753781333	0.0587149773791571	0.141158600460926	0.00828812403293674	0.397778729953697	0.570070300444639	0.483924515199168	-0.136933848380384	-0.290730039024169	0.291259804706259	0.420221706419081	0.2594045141668	0.252481190971666	0.0261439153083824	0.139063379299906	0.568653431548688	0.258601329500539	0.575682716492993	0.59147053539346	0.001483282176189	-0.0567537709909868	0.500561430883758	0.0727813136632935	0.0367641821366193	0.895507657748672	0.653341558424596	0.598691001985572	0.0311865335488982	0.0699999542642634	4.09312572971723	0.357973111535985	0.159648827872613	0.20652596041153	5.6475493897189	0.572004900438594	0.5	0.653341558424596	TRUE	0.488227645765311	LAMN
511803	MHNA-(LGMA+LAMN+GCA)/3	MHNA	Macrophages	Tregs	SIGLEC1	CD47	-1.35	0.193	-0.5785	0.32	0.91	0.632	1	0.0123409232676717	up	-0.0686049405605561	SIGLEC1_CD47	SIGLEC1_CD47_Macrophages_Tregs	0.019580428829377	0.387406343538205	0.007585582337699	0.0169491525423729	0.390859119967184	0.00662473084690143	0.0345408446629282	0.591672972047092	0.31310690835501	-0.668047529268127	-0.494850021680094	0.138086281415079	0.584900752361133	0.145829998399232	0.17578437650072	0.0384616038914997	0.199282921717615	0.570674631692418	0.343895975565936	0.595715055695293	0.637576356449874	0.0123409232676717	-0.0686049405605561	0.498394010975275	0.179078896637167	0.00255094678922642	-1.71234265668832	0.178876506229367	0.0664618506604257	0.0739864377513088	0.052218606952864	1.67308902234959	0.258122192108276	0.907689119229711	0.714245387920047	7.59470239666424	1.001	0.333333333333333	0.498394010975275	TRUE	0.488226125959866	LGMA
511804	MHNA-(LGMA+LAMN+GCA)/3	MHNA	Macrophages	Tregs	SIGLEC1	CD47	-1.35	0.193	-0.5785	0.32	0.91	0.632	1	0.00255094678922642	down	-1.71234265668832	SIGLEC1_CD47	SIGLEC1_CD47_Macrophages_Tregs	0.019580428829377	0.387406343538205	0.007585582337699	0.0169491525423729	0.390859119967184	0.00662473084690143	0.0345408446629282	0.591672972047092	0.31310690835501	-0.668047529268127	-0.494850021680094	0.138086281415079	0.584900752361133	0.145829998399232	0.17578437650072	0.0384616038914997	0.199282921717615	0.570674631692418	0.343895975565936	0.595715055695293	0.637576356449874	0.0123409232676717	-0.0686049405605561	0.498394010975275	0.179078896637167	0.00255094678922642	-1.71234265668832	0.178876506229367	0.0664618506604257	0.0739864377513088	0.052218606952864	1.67308902234959	0.258122192108276	0.907689119229711	0.714245387920047	7.59470239666424	1.001	0.333333333333333	0.498394010975275	TRUE	0.488226125959866	LGMA
511805	MHNA-(LGMA+LAMN+GCA)/3	MHNA	Fibroblasts	CD4..T.cells	BMP6	ACVR2A	0.0973	0.148	0.12265	0.952	1	0.595	1	0.0092174057990923	up	-1.40969368011123	BMP6_ACVR2A	BMP6_ACVR2A_Fibroblasts_CD4..T.cells	0.057776529150225	0.0879003927122001	0.00507857960185265	0.0323340559879637	0.10826586623128	0.0035006745803076	0.310731215249496	0.415346021722053	0.363038618485774	0.00207862492219065	0.0213630516155257	0.520529854330078	0.0576476708820234	0.502281094925564	0.491936129342084	0.0333714890721747	0.22548303427145	0.547947358965146	0.376280093424362	0.587450592885375	0.653858246496586	0.0092174057990923	-1.40969368011123	0.253126873746237	0.148499293343122	0.00217746358876925	-1.28902722532199	0.255893341561664	0.0606518579837563	0.489746838363126	0.259886687135036	3.33097086970281	0.574531993621523	0.209354937674582	0.281372996053558	4.88023284363584	0.581015201760797	0.333333333333333	0.255893341561664	TRUE	0.488225999668654	LAMN
511806	MHNA-(LGMA+LAMN+GCA)/3	MHNA	Fibroblasts	CD4..T.cells	BMP6	ACVR2A	0.0973	0.148	0.12265	0.952	1	0.595	1	0.00217746358876925	down	-1.28902722532199	BMP6_ACVR2A	BMP6_ACVR2A_Fibroblasts_CD4..T.cells	0.057776529150225	0.0879003927122001	0.00507857960185265	0.0323340559879637	0.10826586623128	0.0035006745803076	0.310731215249496	0.415346021722053	0.363038618485774	0.00207862492219065	0.0213630516155257	0.520529854330078	0.0576476708820234	0.502281094925564	0.491936129342084	0.0333714890721747	0.22548303427145	0.547947358965146	0.376280093424362	0.587450592885375	0.653858246496586	0.0092174057990923	-1.40969368011123	0.253126873746237	0.148499293343122	0.00217746358876925	-1.28902722532199	0.255893341561664	0.0606518579837563	0.489746838363126	0.259886687135036	3.33097086970281	0.574531993621523	0.209354937674582	0.281372996053558	4.88023284363584	0.581015201760797	0.333333333333333	0.255893341561664	TRUE	0.488225999668654	LAMN
511807	MHNA-(LGMA+LAMN+GCA)/3	MHNA	Macrophages	Macrophages	SLIT3	ROBO1	-0.119	0.912	0.3965	0.901	1	0.415	0.939	-0.00115013246854996	up	0.565391175965237	SLIT3_ROBO1	SLIT3_ROBO1_Macrophages_Macrophages	0.0303688045631874	0.448993405817012	0.0136353929914167	0.0282485875706215	0.3001443001443	0.00847865254644916	0.0345408446629282	0.0345408446629282	0.0345408446629282	-0.0053877498734915	-0.045275209020937	0.41914118777013	0.101448695373779	0.4116375860413	0.410837201856891	0.348340135798571	0.381951903287907	0.801450772547611	0.538604922745239	0.768056054617319	0.74054527488322	-0.00115013246854996	0.565391175965237	0.614343394434201	0.0469998746430499	0.0335099381858557	0.326669908753779	0.549848796292754	0.548067216233259	0.0238718536681145	0.0339673129111014	1.885025204126	0.187860242784349	0.983210639813981	0.528205136870564	5.19237918619604	0.697051635519606	0	0.614343394434201	TRUE	0.488225907503106	LAMN
511808	MHNA-(LGMA+LAMN+GCA)/3	MHNA	Macrophages	Macrophages	SLIT3	ROBO1	-0.119	0.912	0.3965	0.901	1	0.415	0.939	0.0335099381858557	down	0.326669908753779	SLIT3_ROBO1	SLIT3_ROBO1_Macrophages_Macrophages	0.0303688045631874	0.448993405817012	0.0136353929914167	0.0282485875706215	0.3001443001443	0.00847865254644916	0.0345408446629282	0.0345408446629282	0.0345408446629282	-0.0053877498734915	-0.045275209020937	0.41914118777013	0.101448695373779	0.4116375860413	0.410837201856891	0.348340135798571	0.381951903287907	0.801450772547611	0.538604922745239	0.768056054617319	0.74054527488322	-0.00115013246854996	0.565391175965237	0.614343394434201	0.0469998746430499	0.0335099381858557	0.326669908753779	0.549848796292754	0.548067216233259	0.0238718536681145	0.0339673129111014	1.885025204126	0.187860242784349	0.983210639813981	0.528205136870564	5.19237918619604	0.697051635519606	0	0.614343394434201	TRUE	0.488225907503106	LAMN
511809	LAMN-(LGMA+MHNA+GCA)/3	LAMN	Fibroblasts	NK.cells	SERPINE1	PLAUR	0.785	-0.246	0.2695	0.193	1	0.722	1	0.009158642955285	up	-0.268192111170957	SERPINE1_PLAUR	SERPINE1_PLAUR_Fibroblasts_NK.cells	1.62218596800582	0.0265028075135039	0.0429924824611651	0.805892421428311	0.0292215665669711	0.023549439038585	0.20634857114243	0.439766549598653	0.323057560370542	0.560837512428898	0.714442690992226	0.748619337281895	0.700896430286538	0.78669761485513	0.823235152873379	-0.0347998493978688	-0.141462802430361	0.357258354293927	0.26203736974488	0.338663312971613	0.331005210204815	0.009158642955285	-0.268192111170957	0.461892195308955	0.14792399819266	0.00422759433963163	-0.0480023219385709	0.481681969957889	0.0925441750522213	0.758634632388135	0.9167266078255	10.8829580457723	0.901190403328261	0.0106805771539898	0.0192341036347415	3.58868724232943	0.172308007578088	0	0.481681969957889	TRUE	0.488225346943863	LGMA
511810	LAMN-(LGMA+MHNA+GCA)/3	LAMN	Fibroblasts	NK.cells	SERPINE1	PLAUR	0.785	-0.246	0.2695	0.193	1	0.722	1	0.00422759433963163	down	-0.0480023219385709	SERPINE1_PLAUR	SERPINE1_PLAUR_Fibroblasts_NK.cells	1.62218596800582	0.0265028075135039	0.0429924824611651	0.805892421428311	0.0292215665669711	0.023549439038585	0.20634857114243	0.439766549598653	0.323057560370542	0.560837512428898	0.714442690992226	0.748619337281895	0.700896430286538	0.78669761485513	0.823235152873379	-0.0347998493978688	-0.141462802430361	0.357258354293927	0.26203736974488	0.338663312971613	0.331005210204815	0.009158642955285	-0.268192111170957	0.461892195308955	0.14792399819266	0.00422759433963163	-0.0480023219385709	0.481681969957889	0.0925441750522213	0.758634632388135	0.9167266078255	10.8829580457723	0.901190403328261	0.0106805771539898	0.0192341036347415	3.58868724232943	0.172308007578088	0	0.481681969957889	TRUE	0.488225346943863	LGMA
511811	MHNA-(LGMA+LAMN+GCA)/3	MHNA	Epithelial	CD4..T.cells	COL6A1	ITGA2	2.48	-0.887	0.7965	0.0586	0.768	0.196	0.982	0.0108508388462635	up	-0.844780012739773	COL6A1_ITGA2	COL6A1_ITGA2_Epithelial_CD4..T.cells	0.0717667130628769	0.00740247996630054	0.000531251655695186	0.0677701254973982	0.00981251200210065	0.000664995169827088	0.197703809143393	0.415346021722053	0.306524915432723	3.05561391227514	1.23210238398191	0.932187449975988	0.856631182967825	0.926284616615976	0.907075396190171	-0.627768864706806	-0.707743928643524	0.176944843693856	0.746721164211283	0.128862738052461	0.104518505210205	0.0108508388462635	-0.844780012739773	0.356442004126183	0.16449079494103	0.0071161970095913	2.95302259820928	1.001	0.13747995887792	0.0591074987727356	0.0833171832841148	4.03435422854523	0.403059367608757	0.00987284112176314	0.0148990462594699	1.94054906300512	0.220809460277192	0	1.001	TRUE	0.488223986440192	MHNA
511812	MHNA-(LGMA+LAMN+GCA)/3	MHNA	Epithelial	CD4..T.cells	COL6A1	ITGA2	2.48	-0.887	0.7965	0.0586	0.768	0.196	0.982	0.0071161970095913	down	2.95302259820928	COL6A1_ITGA2	COL6A1_ITGA2_Epithelial_CD4..T.cells	0.0717667130628769	0.00740247996630054	0.000531251655695186	0.0677701254973982	0.00981251200210065	0.000664995169827088	0.197703809143393	0.415346021722053	0.306524915432723	3.05561391227514	1.23210238398191	0.932187449975988	0.856631182967825	0.926284616615976	0.907075396190171	-0.627768864706806	-0.707743928643524	0.176944843693856	0.746721164211283	0.128862738052461	0.104518505210205	0.0108508388462635	-0.844780012739773	0.356442004126183	0.16449079494103	0.0071161970095913	2.95302259820928	1.001	0.13747995887792	0.0591074987727356	0.0833171832841148	4.03435422854523	0.403059367608757	0.00987284112176314	0.0148990462594699	1.94054906300512	0.220809460277192	0	1.001	TRUE	0.488223986440192	MHNA
511813	LGMA-(LAMN+MHNA+GCA)/3	LGMA	C1Qhi.monocytes	Macrophages	CCL5	CCR5	2.46	-1.07	0.695	0.0495	0.787	0.347	1	0.0541314104316201	up	0.632195035758565	CCL5_CCR5	CCL5_CCR5_C1Qhi.monocytes_Macrophages	0.0501106944625839	0.0145960085488669	0.000731416124765533	0.0483953773958024	0.0198655753749246	0.000961402017454235	0.475378729342036	1.001	0.738189364671018	3.21127121062342	1.30539480106643	0.931206979350088	0.869777493196734	0.929326076516728	0.915099247638867	-0.491847461973765	-0.459670525209126	0.150175170679123	0.602834171757097	0.148760330578512	0.170387172116421	0.0541314104316201	0.632195035758565	0.626560924090627	0.588212679877903	0.000681538501125066	-0.09528088531206	0.47308023928549	0.0373808948094556	0.0228656465133377	0.0503478685189501	4.78793968191498	0.416624697056706	0.155449771163217	0.170059292237126	2.23205859071368	0.433609329839523	0.25	0.626560924090627	TRUE	0.488223497432565	MHNA
511814	LGMA-(LAMN+MHNA+GCA)/3	LGMA	C1Qhi.monocytes	Macrophages	CCL5	CCR5	2.46	-1.07	0.695	0.0495	0.787	0.347	1	0.000681538501125066	down	-0.09528088531206	CCL5_CCR5	CCL5_CCR5_C1Qhi.monocytes_Macrophages	0.0501106944625839	0.0145960085488669	0.000731416124765533	0.0483953773958024	0.0198655753749246	0.000961402017454235	0.475378729342036	1.001	0.738189364671018	3.21127121062342	1.30539480106643	0.931206979350088	0.869777493196734	0.929326076516728	0.915099247638867	-0.491847461973765	-0.459670525209126	0.150175170679123	0.602834171757097	0.148760330578512	0.170387172116421	0.0541314104316201	0.632195035758565	0.626560924090627	0.588212679877903	0.000681538501125066	-0.09528088531206	0.47308023928549	0.0373808948094556	0.0228656465133377	0.0503478685189501	4.78793968191498	0.416624697056706	0.155449771163217	0.170059292237126	2.23205859071368	0.433609329839523	0.25	0.626560924090627	TRUE	0.488223497432565	MHNA
511815	MHNA-(LGMA+LAMN+GCA)/3	MHNA	Macrophages	iCAFs	CCN1	ITGB5	-0.817	-0.405	-0.611	0.896	1	0.559	0.95	0.0437344835966353	up	1.81893179142871	CCN1_ITGB5	CCN1_ITGB5_Macrophages_iCAFs	0.0531109045108436	0.226482678084239	0.0120286998890922	0.0395480225988701	NA	NA	0.0345408446629282	0.001	0.0177704223314641	-0.0389643561060437	-0.0476919903378748	0.211001280614695	0.105350568272771	0.338202337121818	0.408936289418921	-0.102298217805999	-0.252588192113577	0.296330398850162	0.407339202299677	0.27196370822853	0.262823392022997	0.0437344835966353	1.81893179142871	0.843599154390893	0.486425543647913	-0.00124786749623799	-0.744030907428602	0.355048459853535	0.00736660045490433	0.0446550407648988	0.0520240477929583	2.32850353806394	0.232831154450229	0.487896692965382	NA	6.78460010876355	0.852581858671865	0.333333333333333	0.843599154390893	TRUE	0.488222639024189	LAMN
511816	MHNA-(LGMA+LAMN+GCA)/3	MHNA	Macrophages	iCAFs	CCN1	ITGB5	-0.817	-0.405	-0.611	0.896	1	0.559	0.95	-0.00124786749623799	down	-0.744030907428602	CCN1_ITGB5	CCN1_ITGB5_Macrophages_iCAFs	0.0531109045108436	0.226482678084239	0.0120286998890922	0.0395480225988701	NA	NA	0.0345408446629282	0.001	0.0177704223314641	-0.0389643561060437	-0.0476919903378748	0.211001280614695	0.105350568272771	0.338202337121818	0.408936289418921	-0.102298217805999	-0.252588192113577	0.296330398850162	0.407339202299677	0.27196370822853	0.262823392022997	0.0437344835966353	1.81893179142871	0.843599154390893	0.486425543647913	-0.00124786749623799	-0.744030907428602	0.355048459853535	0.00736660045490433	0.0446550407648988	0.0520240477929583	2.32850353806394	0.232831154450229	0.487896692965382	NA	6.78460010876355	0.852581858671865	0.333333333333333	0.843599154390893	TRUE	0.488222639024189	LAMN
511817	GCA-(LGMA+LAMN+MHNA)/3	GCA	iCAFs	CD4..T.cells	NECTIN1	CD96	-0.445	-0.102	-0.2735	0.707	0.957	0.729	1	-0.000766442791499532	up	-0.651719083965984	NECTIN1_CD96	NECTIN1_CD96_iCAFs_CD4..T.cells	0.0102688471194066	1.07219321070959	0.0110101881632425	0.0148148148148148	0.834794137952677	0.0123673205622619	0.154589017934036	0.3059809126524	0.230284965293218	-0.0670083608603798	-0.150580586203101	0.298103089482952	0.259284456539139	0.30542660477029	0.329238034256443	-0.0140017921115666	-0.137272471682025	0.42348634567014	0.255569529284944	0.38299496945742	0.334194214876033	-0.000766442791499532	-0.651719083965984	0.39175025772243	0.0507562416972603	0.0166812595952333	0.709702283212726	0.619536643993998	0.286276326442617	0.272965474592034	0.292317596093836	1.6447571307178	0.460383341897647	0.774919105324145	0.981264630617533	9.19576868921394	0.912792134050352	0	0.619536643993998	TRUE	0.488222356742687	LAMN
511818	GCA-(LGMA+LAMN+MHNA)/3	GCA	iCAFs	CD4..T.cells	NECTIN1	CD96	-0.445	-0.102	-0.2735	0.707	0.957	0.729	1	0.0166812595952333	down	0.709702283212726	NECTIN1_CD96	NECTIN1_CD96_iCAFs_CD4..T.cells	0.0102688471194066	1.07219321070959	0.0110101881632425	0.0148148148148148	0.834794137952677	0.0123673205622619	0.154589017934036	0.3059809126524	0.230284965293218	-0.0670083608603798	-0.150580586203101	0.298103089482952	0.259284456539139	0.30542660477029	0.329238034256443	-0.0140017921115666	-0.137272471682025	0.42348634567014	0.255569529284944	0.38299496945742	0.334194214876033	-0.000766442791499532	-0.651719083965984	0.39175025772243	0.0507562416972603	0.0166812595952333	0.709702283212726	0.619536643993998	0.286276326442617	0.272965474592034	0.292317596093836	1.6447571307178	0.460383341897647	0.774919105324145	0.981264630617533	9.19576868921394	0.912792134050352	0	0.619536643993998	TRUE	0.488222356742687	LAMN
511819	LAMN-(LGMA+MHNA+GCA)/3	LAMN	NK.cells	CD4..T.cells	GDF11	BMPR1A	-0.391	0.0898	-0.1506	0.481	1	0.764	1	0.00160321640130071	up	0.118390179875037	GDF11_BMPR1A	GDF11_BMPR1A_NK.cells_CD4..T.cells	0.0229705116367544	0.0866386234441723	0.00199013350801674	0.0244254034974268	0.0982391593992248	0.00239953110757409	0.439766549598653	0.372192634222999	0.405979591910826	-0.124281275137832	-0.317854923626168	0.314490955658716	0.446294221226189	0.266167760525052	0.240295341764047	0.010498216399903	0.11690664142431	0.51749461013295	0.223701940352138	0.53898670499461	0.574178045274883	0.00160321640130071	0.118390179875037	0.532592909610726	0.0739554838295205	0.00387785650915409	0.13508649156349	0.514992640809552	0.0871035709464906	0.14511075008038	0.24255622062931	3.50992711595141	0.682618198615175	0.183495668329463	0.169792737513214	5.11304642691689	0.646779686578064	0	0.532592909610726	TRUE	0.488221867494411	MHNA
511820	LAMN-(LGMA+MHNA+GCA)/3	LAMN	NK.cells	CD4..T.cells	GDF11	BMPR1A	-0.391	0.0898	-0.1506	0.481	1	0.764	1	0.00387785650915409	down	0.13508649156349	GDF11_BMPR1A	GDF11_BMPR1A_NK.cells_CD4..T.cells	0.0229705116367544	0.0866386234441723	0.00199013350801674	0.0244254034974268	0.0982391593992248	0.00239953110757409	0.439766549598653	0.372192634222999	0.405979591910826	-0.124281275137832	-0.317854923626168	0.314490955658716	0.446294221226189	0.266167760525052	0.240295341764047	0.010498216399903	0.11690664142431	0.51749461013295	0.223701940352138	0.53898670499461	0.574178045274883	0.00160321640130071	0.118390179875037	0.532592909610726	0.0739554838295205	0.00387785650915409	0.13508649156349	0.514992640809552	0.0871035709464906	0.14511075008038	0.24255622062931	3.50992711595141	0.682618198615175	0.183495668329463	0.169792737513214	5.11304642691689	0.646779686578064	0	0.532592909610726	TRUE	0.488221867494411	MHNA
511821	MHNA-(LGMA+LAMN+GCA)/3	MHNA	CD4..T.cells	Fibroblasts	CD320	ROR2	-0.326	-0.398	-0.362	0.38	1	0.555	1	-0.000974814884318963	up	-0.0525701404489725	CD320_ROR2	CD320_ROR2_CD4..T.cells_Fibroblasts	0.0831903577710818	0.0813841386611883	0.00677037561211559	0.106885475928462	0.096136167087228	0.0102755599730565	0.415346021722053	0.310731215249496	0.363038618485774	-0.13699054750292	-0.42021640338319	0.33556106931327	0.532415559468545	0.25936449495758	0.200896430286538	-0.101771392717175	-0.255707016877324	0.29895795903701	0.411179482572763	0.272188286022278	0.26100431189364	-0.000974814884318963	-0.0525701404489725	0.501326560778598	0.0487162544072689	0.0072729885125792	-0.319712017173017	0.432247861712611	0.139919044445915	0.507110308028394	0.498700518598099	4.77028274989328	0.789338769865543	0.082738667149342	0.122011368442843	4.87941412670444	0.513011373850625	0.666666666666667	0.501326560778598	TRUE	0.488221804198787	LAMN
511822	MHNA-(LGMA+LAMN+GCA)/3	MHNA	CD4..T.cells	Fibroblasts	CD320	ROR2	-0.326	-0.398	-0.362	0.38	1	0.555	1	0.0072729885125792	down	-0.319712017173017	CD320_ROR2	CD320_ROR2_CD4..T.cells_Fibroblasts	0.0831903577710818	0.0813841386611883	0.00677037561211559	0.106885475928462	0.096136167087228	0.0102755599730565	0.415346021722053	0.310731215249496	0.363038618485774	-0.13699054750292	-0.42021640338319	0.33556106931327	0.532415559468545	0.25936449495758	0.200896430286538	-0.101771392717175	-0.255707016877324	0.29895795903701	0.411179482572763	0.272188286022278	0.26100431189364	-0.000974814884318963	-0.0525701404489725	0.501326560778598	0.0487162544072689	0.0072729885125792	-0.319712017173017	0.432247861712611	0.139919044445915	0.507110308028394	0.498700518598099	4.77028274989328	0.789338769865543	0.082738667149342	0.122011368442843	4.87941412670444	0.513011373850625	0.666666666666667	0.501326560778598	TRUE	0.488221804198787	LAMN
511823	MHNA-(LGMA+LAMN+GCA)/3	MHNA	Endothelial	Macrophages	SEMA3A	NRP2	-1.69	0.411	-0.6395	0.0872	0.899	0.554	0.971	-0.000493662952497434	up	1.03044816208241	SEMA3A_NRP2	SEMA3A_NRP2_Endothelial_Macrophages	0.00893695437819444	0.279032738696108	0.00249370285574977	0.0116077989381157	0.264533959449214	0.00307065701359012	0.243146692749466	0.0345408446629282	0.138843768706197	-1.79052714046396	-1.05948351506743	0.110172882983832	0.818132703697775	0.0806787257883784	0.0682727709300464	0.105417486696615	0.25649023527157	0.662908731584621	0.41201042040963	0.661516349263385	0.672632950053899	-0.000493662952497434	1.03044816208241	0.699396077578449	0.0534267883957205	0.0335400136837261	0.332507084256972	0.550910795811845	0.548535077765344	0.0243070026319104	0.0280573638134488	1.86047689975823	0.260107068789844	0.84301859829885	0.748628657719785	6.9316035344604	0.968722513790712	0	0.699396077578449	TRUE	0.488221695988219	LGMA
511824	MHNA-(LGMA+LAMN+GCA)/3	MHNA	Endothelial	Macrophages	SEMA3A	NRP2	-1.69	0.411	-0.6395	0.0872	0.899	0.554	0.971	0.0335400136837261	down	0.332507084256972	SEMA3A_NRP2	SEMA3A_NRP2_Endothelial_Macrophages	0.00893695437819444	0.279032738696108	0.00249370285574977	0.0116077989381157	0.264533959449214	0.00307065701359012	0.243146692749466	0.0345408446629282	0.138843768706197	-1.79052714046396	-1.05948351506743	0.110172882983832	0.818132703697775	0.0806787257883784	0.0682727709300464	0.105417486696615	0.25649023527157	0.662908731584621	0.41201042040963	0.661516349263385	0.672632950053899	-0.000493662952497434	1.03044816208241	0.699396077578449	0.0534267883957205	0.0335400136837261	0.332507084256972	0.550910795811845	0.548535077765344	0.0243070026319104	0.0280573638134488	1.86047689975823	0.260107068789844	0.84301859829885	0.748628657719785	6.9316035344604	0.968722513790712	0	0.699396077578449	TRUE	0.488221695988219	LGMA
511825	LGMA-(LAMN+MHNA+GCA)/3	LGMA	CD4..T.cells	CD4..T.cells	CD40LG	ITGA5	-0.494	-0.179	-0.3365	0.0816	0.941	0.525	1	0.0184738331334551	up	0.0269164363625886	CD40LG_ITGA5	CD40LG_ITGA5_CD4..T.cells_CD4..T.cells	0.0926876724037249	0.0518158437159114	0.004802689947663	0.109862546049471	0.0664750673272594	0.00730312014538271	0.225262262027145	0.225262262027145	0.225262262027145	-0.537625061575593	-1.08830984124614	0.284056347046582	0.82517608452057	0.16167760525052	0.0650112053785817	-0.0500914846903337	-0.279840696594043	0.387553898670499	0.436713977721883	0.317058929213079	0.249281351060007	0.0184738331334551	0.0269164363625886	0.515863589215091	0.239120805357174	0.00741402998910713	0.338176469654163	0.55194226806449	0.142113118890845	0.599400913887421	0.651494108888268	5.21022817343981	0.829379267907798	0.0913534487455191	0.109648679055501	4.26824766509805	0.435938293496251	0.75	0.55194226806449	TRUE	0.488220223735704	GCA
511826	LGMA-(LAMN+MHNA+GCA)/3	LGMA	CD4..T.cells	CD4..T.cells	CD40LG	ITGA5	-0.494	-0.179	-0.3365	0.0816	0.941	0.525	1	0.00741402998910713	down	0.338176469654163	CD40LG_ITGA5	CD40LG_ITGA5_CD4..T.cells_CD4..T.cells	0.0926876724037249	0.0518158437159114	0.004802689947663	0.109862546049471	0.0664750673272594	0.00730312014538271	0.225262262027145	0.225262262027145	0.225262262027145	-0.537625061575593	-1.08830984124614	0.284056347046582	0.82517608452057	0.16167760525052	0.0650112053785817	-0.0500914846903337	-0.279840696594043	0.387553898670499	0.436713977721883	0.317058929213079	0.249281351060007	0.0184738331334551	0.0269164363625886	0.515863589215091	0.239120805357174	0.00741402998910713	0.338176469654163	0.55194226806449	0.142113118890845	0.599400913887421	0.651494108888268	5.21022817343981	0.829379267907798	0.0913534487455191	0.109648679055501	4.26824766509805	0.435938293496251	0.75	0.55194226806449	TRUE	0.488220223735704	GCA
511827	LAMN-(LGMA+MHNA+GCA)/3	LAMN	NK.cells	Fibroblasts	ADAM10	EPHA3	0.343	-1.65	-0.6535	0.221	1	0.112	1	0.0135278707499755	up	-0.341128849082525	ADAM10_EPHA3	ADAM10_EPHA3_NK.cells_Fibroblasts	0.381773935538238	0.00823788735157123	0.00314501067473002	0.34839544095061	0.00766597472595506	0.00267079064496535	0.439766549598653	0.20634857114243	0.323057560370542	0.224873450126007	0.655607726314889	0.619777493196734	0.673763406435089	0.704338082279494	0.808948295181687	-1.5687902625942	-0.950781977329818	0.092997664390945	0.83652982393101	0.0680919870643191	0.0624550844412504	0.0135278707499755	-0.341128849082525	0.44855304452883	0.190699252055325	0.00404540224828621	1.12619856124254	0.695312821484153	0.0897099519461533	0.70094174356509	0.550574903640254	7.62864456694015	0.934847244886799	0.0224706403037827	0.0251881339433307	2.01177981586227	0.262957320500778	0	0.695312821484153	TRUE	0.488219391904916	GCA
511828	LAMN-(LGMA+MHNA+GCA)/3	LAMN	NK.cells	Fibroblasts	ADAM10	EPHA3	0.343	-1.65	-0.6535	0.221	1	0.112	1	0.00404540224828621	down	1.12619856124254	ADAM10_EPHA3	ADAM10_EPHA3_NK.cells_Fibroblasts	0.381773935538238	0.00823788735157123	0.00314501067473002	0.34839544095061	0.00766597472595506	0.00267079064496535	0.439766549598653	0.20634857114243	0.323057560370542	0.224873450126007	0.655607726314889	0.619777493196734	0.673763406435089	0.704338082279494	0.808948295181687	-1.5687902625942	-0.950781977329818	0.092997664390945	0.83652982393101	0.0680919870643191	0.0624550844412504	0.0135278707499755	-0.341128849082525	0.44855304452883	0.190699252055325	0.00404540224828621	1.12619856124254	0.695312821484153	0.0897099519461533	0.70094174356509	0.550574903640254	7.62864456694015	0.934847244886799	0.0224706403037827	0.0251881339433307	2.01177981586227	0.262957320500778	0	0.695312821484153	TRUE	0.488219391904916	GCA
511829	MHNA-(LGMA+LAMN+GCA)/3	MHNA	Epithelial	SPP1..macrophages	THBS2	CD47	0.165	0.302	0.2335	0.918	1	0.771	1	-0.00519991451111416	up	-0.0807968740860746	THBS2_CD47	THBS2_CD47_Epithelial_SPP1..macrophages	0.0207968607866105	0.131305621182942	0.00273074472424106	0.0205808080808081	0.103453682515467	0.00212916038510369	0.197703809143393	0.718445157367712	0.458074483255552	0.006130957601795	0.0371573187987575	0.549223627341124	0.0870017608452057	0.52157035376981	0.505422602849368	0.034109577828611	0.112945621949043	0.618913941789436	0.217121810995329	0.588618397412864	0.570831836148042	-0.00519991451111416	-0.0807968740860746	0.496164269911241	0.00735203225551111	0.0148149315480156	0.419304987367814	0.566702565531885	0.257243287544683	0.0204236891990089	0.0248343917112299	2.59310440393602	0.258648776442027	0.163979628773797	0.0103054338551514	6.32622138505948	0.737656204316344	0	0.566702565531885	TRUE	0.488218827337135	LGMA
511830	MHNA-(LGMA+LAMN+GCA)/3	MHNA	Epithelial	SPP1..macrophages	THBS2	CD47	0.165	0.302	0.2335	0.918	1	0.771	1	0.0148149315480156	down	0.419304987367814	THBS2_CD47	THBS2_CD47_Epithelial_SPP1..macrophages	0.0207968607866105	0.131305621182942	0.00273074472424106	0.0205808080808081	0.103453682515467	0.00212916038510369	0.197703809143393	0.718445157367712	0.458074483255552	0.006130957601795	0.0371573187987575	0.549223627341124	0.0870017608452057	0.52157035376981	0.505422602849368	0.034109577828611	0.112945621949043	0.618913941789436	0.217121810995329	0.588618397412864	0.570831836148042	-0.00519991451111416	-0.0807968740860746	0.496164269911241	0.00735203225551111	0.0148149315480156	0.419304987367814	0.566702565531885	0.257243287544683	0.0204236891990089	0.0248343917112299	2.59310440393602	0.258648776442027	0.163979628773797	0.0103054338551514	6.32622138505948	0.737656204316344	0	0.566702565531885	TRUE	0.488218827337135	LGMA
511831	LAMN-(LGMA+MHNA+GCA)/3	LAMN	C1Qhi.monocytes	NK.cells	CADM1	CADM1	-2.16	0.475	-0.8425	0.00296	0.126	0.174	1	0.00228093622203138	up	-2.42383495251663	CADM1_CADM1	CADM1_CADM1_C1Qhi.monocytes_NK.cells	0.0750238750736657	0.183076215771727	0.0137350871410175	0.0912492646898625	0.152581305741923	0.0139229319543696	0.637645667210595	0.439766549598653	0.538706108404624	-5.46200990411269	-2.52870828894106	0.0835400992476389	0.968184728669761	0.0256923323195134	0.00766367856571154	0.360739107065765	0.7594507517174	0.685703377650018	0.76904419690981	0.771694214876033	0.862446101329501	0.00228093622203138	-2.42383495251663	0.0676540416411654	0.0805904405636926	0.00243954551219889	-1.45834182644648	0.225088712701173	0.0647288661435603	0.171652252615288	0.276176368580451	4.33163427267646	0.504533025234745	0.427316849012623	0.466128214317964	6.79038429050207	0.885897735719798	0.5	0.225088712701173	TRUE	0.488217473100391	MHNA
511832	LAMN-(LGMA+MHNA+GCA)/3	LAMN	C1Qhi.monocytes	NK.cells	CADM1	CADM1	-2.16	0.475	-0.8425	0.00296	0.126	0.174	1	0.00243954551219889	down	-1.45834182644648	CADM1_CADM1	CADM1_CADM1_C1Qhi.monocytes_NK.cells	0.0750238750736657	0.183076215771727	0.0137350871410175	0.0912492646898625	0.152581305741923	0.0139229319543696	0.637645667210595	0.439766549598653	0.538706108404624	-5.46200990411269	-2.52870828894106	0.0835400992476389	0.968184728669761	0.0256923323195134	0.00766367856571154	0.360739107065765	0.7594507517174	0.685703377650018	0.76904419690981	0.771694214876033	0.862446101329501	0.00228093622203138	-2.42383495251663	0.0676540416411654	0.0805904405636926	0.00243954551219889	-1.45834182644648	0.225088712701173	0.0647288661435603	0.171652252615288	0.276176368580451	4.33163427267646	0.504533025234745	0.427316849012623	0.466128214317964	6.79038429050207	0.885897735719798	0.5	0.225088712701173	TRUE	0.488217473100391	MHNA
511833	MHNA-(LGMA+LAMN+GCA)/3	MHNA	SPP1..macrophages	SPP1..macrophages	ANGPTL4	ITGA5	0.482	0.918	0.7	0.74	1	0.491	0.973	-0.00487633810595332	up	0.0684271557880556	ANGPTL4_ITGA5	ANGPTL4_ITGA5_SPP1..macrophages_SPP1..macrophages	0.0252078121289476	0.0502829342471803	0.00126752275979514	0.0152173913043478	0.0409017713365539	0.000622418259469299	0.718445157367712	0.718445157367712	0.718445157367712	0.0630303110896695	0.130768280269024	0.667220265727549	0.231991355850808	0.610613094285257	0.574495757963823	0.283587190231115	0.308918507877032	0.802663492633848	0.468199784405318	0.748113546532519	0.701423823212361	-0.00487633810595332	0.0684271557880556	0.523455342853417	0.0105198833095447	0.0105523219765498	-0.541779141269062	0.39184558515487	0.190933128577956	0.0589152567844838	0.0476173200006791	3.44330474568316	0.420460982446908	0.0884092189014216	0.0649564981776673	3.78907448727636	0.368377415764384	0	0.523455342853417	TRUE	0.488217347424272	GCA
511834	MHNA-(LGMA+LAMN+GCA)/3	MHNA	SPP1..macrophages	SPP1..macrophages	ANGPTL4	ITGA5	0.482	0.918	0.7	0.74	1	0.491	0.973	0.0105523219765498	down	-0.541779141269062	ANGPTL4_ITGA5	ANGPTL4_ITGA5_SPP1..macrophages_SPP1..macrophages	0.0252078121289476	0.0502829342471803	0.00126752275979514	0.0152173913043478	0.0409017713365539	0.000622418259469299	0.718445157367712	0.718445157367712	0.718445157367712	0.0630303110896695	0.130768280269024	0.667220265727549	0.231991355850808	0.610613094285257	0.574495757963823	0.283587190231115	0.308918507877032	0.802663492633848	0.468199784405318	0.748113546532519	0.701423823212361	-0.00487633810595332	0.0684271557880556	0.523455342853417	0.0105198833095447	0.0105523219765498	-0.541779141269062	0.39184558515487	0.190933128577956	0.0589152567844838	0.0476173200006791	3.44330474568316	0.420460982446908	0.0884092189014216	0.0649564981776673	3.78907448727636	0.368377415764384	0	0.523455342853417	TRUE	0.488217347424272	GCA
511835	MHNA-(LGMA+LAMN+GCA)/3	MHNA	NK.cells	Fibroblasts	TGFBI	ITGAV	-0.0347	-0.272	-0.15335	0.975	1	0.632	1	-0.00221886180582387	up	-0.830455192579544	TGFBI_ITGAV	TGFBI_ITGAV_NK.cells_Fibroblasts	0.0282463819162796	0.190595388234304	0.00538363012754773	0.0237513713437555	0.197719136131547	0.00469610062402692	0.220650162690461	0.310731215249496	0.265690688969978	-0.000381539835260773	-0.0109953843014632	0.459180406595166	0.0392988634544581	0.443732991836081	0.444153193532896	-0.0542049547071913	-0.199282921717615	0.346141753503414	0.343895975565936	0.312163133309378	0.293702838663313	-0.00221886180582387	-0.830455192579544	0.359061821539009	0.0365368887653345	0.0147154887364205	2.76778858764972	0.993979157220758	0.255696331734067	0.0308364062478301	0.0310111913248205	2.96880096434546	0.254608625931581	0.213902398972208	0.243710589497097	5.99441486980315	0.49834888021931	0.333333333333333	0.993979157220758	TRUE	0.488216804761038	LAMN
511836	MHNA-(LGMA+LAMN+GCA)/3	MHNA	NK.cells	Fibroblasts	TGFBI	ITGAV	-0.0347	-0.272	-0.15335	0.975	1	0.632	1	0.0147154887364205	down	2.76778858764972	TGFBI_ITGAV	TGFBI_ITGAV_NK.cells_Fibroblasts	0.0282463819162796	0.190595388234304	0.00538363012754773	0.0237513713437555	0.197719136131547	0.00469610062402692	0.220650162690461	0.310731215249496	0.265690688969978	-0.000381539835260773	-0.0109953843014632	0.459180406595166	0.0392988634544581	0.443732991836081	0.444153193532896	-0.0542049547071913	-0.199282921717615	0.346141753503414	0.343895975565936	0.312163133309378	0.293702838663313	-0.00221886180582387	-0.830455192579544	0.359061821539009	0.0365368887653345	0.0147154887364205	2.76778858764972	0.993979157220758	0.255696331734067	0.0308364062478301	0.0310111913248205	2.96880096434546	0.254608625931581	0.213902398972208	0.243710589497097	5.99441486980315	0.49834888021931	0.333333333333333	0.993979157220758	TRUE	0.488216804761038	LAMN
511837	LAMN-(LGMA+MHNA+GCA)/3	LAMN	Endothelial	B.cells	EFNB2	EPHA4	0.00378	-1.01	-0.50311	0.992	1	0.183	1	-8.88937533675971e-06	up	0.26260951276162	EFNB2_EPHA4	EFNB2_EPHA4_Endothelial_B.cells	0.34762382095254	0.0307016053206675	0.0106726093509473	0.313587560162903	0.032889874353289	0.0103138554525123	0.060706862958961	0.176990542322262	0.118848702640611	1.31858792572047e-05	0.00348832784582135	0.476068512886185	0.0258924283656155	0.476828877861373	0.477569233231951	-0.744924399372266	-0.73754891026957	0.157900646784046	0.760847107438017	0.117454186130075	0.097399389148401	-8.88937533675971e-06	0.26260951276162	0.558968690621328	0.0581727787178911	0.01640903113421	0.955326918454806	0.664224908782587	0.282041476353	0.943964031171099	0.658911527599771	7.51672087760564	0.983384764237595	0.0573694932564147	0.0724084975715344	3.6185183972029	0.433110516175809	0	0.664224908782587	TRUE	0.48821619640387	LGMA
511838	LAMN-(LGMA+MHNA+GCA)/3	LAMN	Endothelial	B.cells	EFNB2	EPHA4	0.00378	-1.01	-0.50311	0.992	1	0.183	1	0.01640903113421	down	0.955326918454806	EFNB2_EPHA4	EFNB2_EPHA4_Endothelial_B.cells	0.34762382095254	0.0307016053206675	0.0106726093509473	0.313587560162903	0.032889874353289	0.0103138554525123	0.060706862958961	0.176990542322262	0.118848702640611	1.31858792572047e-05	0.00348832784582135	0.476068512886185	0.0258924283656155	0.476828877861373	0.477569233231951	-0.744924399372266	-0.73754891026957	0.157900646784046	0.760847107438017	0.117454186130075	0.097399389148401	-8.88937533675971e-06	0.26260951276162	0.558968690621328	0.0581727787178911	0.01640903113421	0.955326918454806	0.664224908782587	0.282041476353	0.943964031171099	0.658911527599771	7.51672087760564	0.983384764237595	0.0573694932564147	0.0724084975715344	3.6185183972029	0.433110516175809	0	0.664224908782587	TRUE	0.48821619640387	LGMA
511839	LAMN-(LGMA+MHNA+GCA)/3	LAMN	Epithelial	Macrophages	LAMB1	ITGB8	0.435	0.152	0.2935	0.694	1	0.887	1	0.0145573096973417	up	0.886704096378733	LAMB1_ITGB8	LAMB1_ITGB8_Epithelial_Macrophages	0.0423159265689689	0.0734736229806138	0.00310910443480376	0.0482625482625483	0.0788759689922481	0.00380675526024363	0.224577196182587	0.202118009648158	0.213347602915372	0.0690086303521381	0.158640529545145	0.652052985433008	0.270609892748519	0.616736033295982	0.594385304946374	0.00791560978557759	0.0520763801682736	0.550058390226374	0.113860941430111	0.530138339920949	0.51904419690981	0.0145573096973417	0.886704096378733	0.673107216558995	0.200777580395909	0.0059518016585612	-0.703283825963893	0.362461870825373	0.119366350410519	0.0462849925835514	0.0632636288165298	2.67477901997845	0.288304569580206	0.266734180545006	0.238004103967168	3.85678969324909	0.566003159140019	0	0.673107216558995	TRUE	0.488215524370364	MHNA
511840	LAMN-(LGMA+MHNA+GCA)/3	LAMN	Epithelial	Macrophages	LAMB1	ITGB8	0.435	0.152	0.2935	0.694	1	0.887	1	0.0059518016585612	down	-0.703283825963893	LAMB1_ITGB8	LAMB1_ITGB8_Epithelial_Macrophages	0.0423159265689689	0.0734736229806138	0.00310910443480376	0.0482625482625483	0.0788759689922481	0.00380675526024363	0.224577196182587	0.202118009648158	0.213347602915372	0.0690086303521381	0.158640529545145	0.652052985433008	0.270609892748519	0.616736033295982	0.594385304946374	0.00791560978557759	0.0520763801682736	0.550058390226374	0.113860941430111	0.530138339920949	0.51904419690981	0.0145573096973417	0.886704096378733	0.673107216558995	0.200777580395909	0.0059518016585612	-0.703283825963893	0.362461870825373	0.119366350410519	0.0462849925835514	0.0632636288165298	2.67477901997845	0.288304569580206	0.266734180545006	0.238004103967168	3.85678969324909	0.566003159140019	0	0.673107216558995	TRUE	0.488215524370364	MHNA
511841	MHNA-(LGMA+LAMN+GCA)/3	MHNA	NK.cells	C1Qhi.monocytes	POMZP3	MERTK	0.0475	-2.32	-1.13625	0.948	1	0.00015	0.013	0.0009915640009069	up	-0.397084641411344	POMZP3_MERTK	POMZP3_MERTK_NK.cells_C1Qhi.monocytes	0.0275386284493449	0.20615340348415	0.00567718198211788	0.0349149161866964	0.221860389878911	0.00774623691776995	0.220650162690461	0.176248705813806	0.198449434252133	0.00110160397644185	0.0231916626619338	0.496438290379382	0.0610292940611494	0.493997118616936	0.493877060989275	-8.87146827899082	-3.82390874094432	0.0614669421487603	0.99703557312253	0.00610851598993891	0.000583902263744161	0.0009915640009069	-0.397084641411344	0.438319480864377	0.0679673349089384	0.0609199209508008	-0.0531867134103068	0.480738736154699	0.974463367216836	0.57441520036556	0.682266657301392	3.45311773369188	0.798703183946477	0.210960651456268	0.321035544982122	6.47909630407395	0.712893613940108	0.333333333333333	0.480738736154699	TRUE	0.488215508836097	GCA
511842	MHNA-(LGMA+LAMN+GCA)/3	MHNA	NK.cells	C1Qhi.monocytes	POMZP3	MERTK	0.0475	-2.32	-1.13625	0.948	1	0.00015	0.013	0.0609199209508008	down	-0.0531867134103068	POMZP3_MERTK	POMZP3_MERTK_NK.cells_C1Qhi.monocytes	0.0275386284493449	0.20615340348415	0.00567718198211788	0.0349149161866964	0.221860389878911	0.00774623691776995	0.220650162690461	0.176248705813806	0.198449434252133	0.00110160397644185	0.0231916626619338	0.496438290379382	0.0610292940611494	0.493997118616936	0.493877060989275	-8.87146827899082	-3.82390874094432	0.0614669421487603	0.99703557312253	0.00610851598993891	0.000583902263744161	0.0009915640009069	-0.397084641411344	0.438319480864377	0.0679673349089384	0.0609199209508008	-0.0531867134103068	0.480738736154699	0.974463367216836	0.57441520036556	0.682266657301392	3.45311773369188	0.798703183946477	0.210960651456268	0.321035544982122	6.47909630407395	0.712893613940108	0.333333333333333	0.480738736154699	TRUE	0.488215508836097	GCA
511843	MHNA-(LGMA+LAMN+GCA)/3	MHNA	Epithelial	Tregs	VEGFA	FLT1	0.88	-1.52	-0.32	0.386	1	0.291	1	0.0103500929895547	up	-0.690540127152584	VEGFA_FLT1	VEGFA_FLT1_Epithelial_Tregs	0.31927030057943	0.0347997265976534	0.0111105191709148	0.256087389041935	0.0336510966451312	0.00861762147824945	0.197703809143393	0.591672972047092	0.394688390595242	0.363803171888856	0.413412695328245	0.768188730590683	0.527153033456059	0.74815911637586	0.730990875620298	-0.814882656741421	-0.536107011014093	0.102564678404599	0.656867588932806	0.110896514552641	0.144650556952928	0.0103500929895547	-0.690540127152584	0.384650409781113	0.159588434123993	0.00502242457662895	-0.456133939037132	0.407427635674521	0.104908741518657	0.634023102541672	0.537922164111987	7.49105614509537	0.909996844480097	0.0442437288806938	0.0546652151697681	2.98184468122503	0.32788971357669	0.333333333333333	0.407427635674521	TRUE	0.488214232942223	GCA
511844	MHNA-(LGMA+LAMN+GCA)/3	MHNA	Epithelial	Tregs	VEGFA	FLT1	0.88	-1.52	-0.32	0.386	1	0.291	1	0.00502242457662895	down	-0.456133939037132	VEGFA_FLT1	VEGFA_FLT1_Epithelial_Tregs	0.31927030057943	0.0347997265976534	0.0111105191709148	0.256087389041935	0.0336510966451312	0.00861762147824945	0.197703809143393	0.591672972047092	0.394688390595242	0.363803171888856	0.413412695328245	0.768188730590683	0.527153033456059	0.74815911637586	0.730990875620298	-0.814882656741421	-0.536107011014093	0.102564678404599	0.656867588932806	0.110896514552641	0.144650556952928	0.0103500929895547	-0.690540127152584	0.384650409781113	0.159588434123993	0.00502242457662895	-0.456133939037132	0.407427635674521	0.104908741518657	0.634023102541672	0.537922164111987	7.49105614509537	0.909996844480097	0.0442437288806938	0.0546652151697681	2.98184468122503	0.32788971357669	0.333333333333333	0.407427635674521	TRUE	0.488214232942223	GCA
511845	LGMA-(LAMN+MHNA+GCA)/3	LGMA	Macrophages	CD8..T.cells	ADAM12	ITGB1	-1.26	-0.193	-0.7265	0.0375	0.757	0.516	0.983	0.0244383567319806	up	-0.121001823551506	ADAM12_ITGB1	ADAM12_ITGB1_Macrophages_CD8..T.cells	0.0420833118792198	0.348834566363022	0.0146801138505074	0.0499250729034605	0.369499055090931	0.0184472672631745	1.001	0.272401410357726	0.636700705178863	-1.79672060266307	-1.42596873227228	0.148511285417	0.88908676164559	0.0804786297422763	0.0373379222026573	-0.0554586075859482	-0.287350298372789	0.381625044915559	0.44596658282429	0.31095041322314	0.244655048508803	0.0244383567319806	-0.121001823551506	0.488811324079238	0.297514192721142	0.00898840002521798	3.04367637858304	1.001	0.166604390168844	0.0729087820127854	0.107740257678213	4.15145930887458	0.484587206365495	0.163899805907734	0.27289556959436	7.19449809449819	0.543525768710402	0.5	1.001	TRUE	0.488214113745074	MHNA
511846	LGMA-(LAMN+MHNA+GCA)/3	LGMA	Macrophages	CD8..T.cells	ADAM12	ITGB1	-1.26	-0.193	-0.7265	0.0375	0.757	0.516	0.983	0.00898840002521798	down	3.04367637858304	ADAM12_ITGB1	ADAM12_ITGB1_Macrophages_CD8..T.cells	0.0420833118792198	0.348834566363022	0.0146801138505074	0.0499250729034605	0.369499055090931	0.0184472672631745	1.001	0.272401410357726	0.636700705178863	-1.79672060266307	-1.42596873227228	0.148511285417	0.88908676164559	0.0804786297422763	0.0373379222026573	-0.0554586075859482	-0.287350298372789	0.381625044915559	0.44596658282429	0.31095041322314	0.244655048508803	0.0244383567319806	-0.121001823551506	0.488811324079238	0.297514192721142	0.00898840002521798	3.04367637858304	1.001	0.166604390168844	0.0729087820127854	0.107740257678213	4.15145930887458	0.484587206365495	0.163899805907734	0.27289556959436	7.19449809449819	0.543525768710402	0.5	1.001	TRUE	0.488214113745074	MHNA
511847	LAMN-(LGMA+MHNA+GCA)/3	LAMN	CD8..T.cells	iCAFs	SLIT3	ROBO1	0.746	-0.695	0.0255	0.394	1	0.183	1	0.0104768000912017	up	0.215254293852404	SLIT3_ROBO1	SLIT3_ROBO1_CD8..T.cells_iCAFs	0.0142432062053392	0.291205663961516	0.0041477023199666	0.0177219705900602	0.333487879809674	0.00591006239812856	0.523461688274655	0.900388818556685	0.71192525341567	0.301759818518122	0.404503778174426	0.74061549543781	0.520049623819433	0.730310549063551	0.727149031535137	-0.512596492637351	-0.73754891026957	0.215325188645347	0.760847107438017	0.144942508084801	0.097399389148401	0.0104768000912017	0.215254293852404	0.550308056442408	0.160828911547885	0.00459111746012388	0.277793060420314	0.540956278088279	0.0981992263778891	0.0117270777621649	0.0216822995444723	2.65648006598318	0.264333619622107	0.638036753349704	0.586773320483535	7.30526555257481	0.98028942656823	0	0.550308056442408	TRUE	0.488213755457471	LGMA
511848	LAMN-(LGMA+MHNA+GCA)/3	LAMN	CD8..T.cells	iCAFs	SLIT3	ROBO1	0.746	-0.695	0.0255	0.394	1	0.183	1	0.00459111746012388	down	0.277793060420314	SLIT3_ROBO1	SLIT3_ROBO1_CD8..T.cells_iCAFs	0.0142432062053392	0.291205663961516	0.0041477023199666	0.0177219705900602	0.333487879809674	0.00591006239812856	0.523461688274655	0.900388818556685	0.71192525341567	0.301759818518122	0.404503778174426	0.74061549543781	0.520049623819433	0.730310549063551	0.727149031535137	-0.512596492637351	-0.73754891026957	0.215325188645347	0.760847107438017	0.144942508084801	0.097399389148401	0.0104768000912017	0.215254293852404	0.550308056442408	0.160828911547885	0.00459111746012388	0.277793060420314	0.540956278088279	0.0981992263778891	0.0117270777621649	0.0216822995444723	2.65648006598318	0.264333619622107	0.638036753349704	0.586773320483535	7.30526555257481	0.98028942656823	0	0.550308056442408	TRUE	0.488213755457471	LGMA
511849	MHNA-(LGMA+LAMN+GCA)/3	MHNA	C1Qhi.monocytes	Macrophages	CXCL16	GRM7	0.0193	-3.4	-1.69035	0.962	0.999	0.527	0.965	-0.00159994825589176	up	0.246732092407184	CXCL16_GRM7	CXCL16_GRM7_C1Qhi.monocytes_Macrophages	0.487920317037407	0.061447635093776	0.0299815495961541	0.455832129252594	0.0476190476190476	0.0217062918691712	0.176248705813806	0.0345408446629282	0.105394775238367	0.00032472110967021	0.0168249279621871	0.483352008964303	0.0492436369457339	0.485152873379222	0.488054266047703	-0.945843908277341	-0.278189384787453	0.0385150916277398	0.435097017606899	0.101464247215235	0.249910168882501	-0.00159994825589176	0.246732092407184	0.556064923464041	0.0425961251936938	0.0365303571750211	0.912885166400435	0.656503174144577	0.595053565782699	0.589064638265591	0.577433942963358	7.9987109286943	0.902700500676776	0.288997484661916	0.226245642135754	2.21378748512538	0.329387496348093	0.333333333333333	0.656503174144577	TRUE	0.488213382835861	LGMA
511850	MHNA-(LGMA+LAMN+GCA)/3	MHNA	C1Qhi.monocytes	Macrophages	CXCL16	GRM7	0.0193	-3.4	-1.69035	0.962	0.999	0.527	0.965	0.0365303571750211	down	0.912885166400435	CXCL16_GRM7	CXCL16_GRM7_C1Qhi.monocytes_Macrophages	0.487920317037407	0.061447635093776	0.0299815495961541	0.455832129252594	0.0476190476190476	0.0217062918691712	0.176248705813806	0.0345408446629282	0.105394775238367	0.00032472110967021	0.0168249279621871	0.483352008964303	0.0492436369457339	0.485152873379222	0.488054266047703	-0.945843908277341	-0.278189384787453	0.0385150916277398	0.435097017606899	0.101464247215235	0.249910168882501	-0.00159994825589176	0.246732092407184	0.556064923464041	0.0425961251936938	0.0365303571750211	0.912885166400435	0.656503174144577	0.595053565782699	0.589064638265591	0.577433942963358	7.9987109286943	0.902700500676776	0.288997484661916	0.226245642135754	2.21378748512538	0.329387496348093	0.333333333333333	0.656503174144577	TRUE	0.488213382835861	LGMA
511851	GCA-(LGMA+LAMN+MHNA)/3	GCA	CD8..T.cells	SPP1..macrophages	FCRL6	NRP2	0.255	-2.65	-1.1975	0.535	1	0.117	0.573	0.000481440719439619	up	-0.472486299538016	FCRL6_NRP2	FCRL6_NRP2_CD8..T.cells_SPP1..macrophages	0.0694439991915208	0.0385081766977747	0.00267416179146721	0.081203007518797	0.0555555555555556	0.00451127819548872	0.299850372260767	0.0480350794940855	0.173942725877426	0.0692697855845867	0.271646217978772	0.585601088522491	0.400652313110293	0.616976148551305	0.663118296782456	-2.46930746637267	-0.931814138253838	0.0514058569888609	0.830600970176069	0.0463528566295365	0.0650377290693496	0.000481440719439619	-0.472486299538016	0.424529529248463	0.0629731680008787	0.00784149032393736	0.213925616539794	0.529336412512946	0.148762792589395	0.80843618981904	0.96123722293511	4.67650809559417	0.902106969593987	0.117203572088428	0.158011695267242	2.29305195820741	0.321133428609594	0.5	0.529336412512946	TRUE	0.48821059934511	LGMA
511852	GCA-(LGMA+LAMN+MHNA)/3	GCA	CD8..T.cells	SPP1..macrophages	FCRL6	NRP2	0.255	-2.65	-1.1975	0.535	1	0.117	0.573	0.00784149032393736	down	0.213925616539794	FCRL6_NRP2	FCRL6_NRP2_CD8..T.cells_SPP1..macrophages	0.0694439991915208	0.0385081766977747	0.00267416179146721	0.081203007518797	0.0555555555555556	0.00451127819548872	0.299850372260767	0.0480350794940855	0.173942725877426	0.0692697855845867	0.271646217978772	0.585601088522491	0.400652313110293	0.616976148551305	0.663118296782456	-2.46930746637267	-0.931814138253838	0.0514058569888609	0.830600970176069	0.0463528566295365	0.0650377290693496	0.000481440719439619	-0.472486299538016	0.424529529248463	0.0629731680008787	0.00784149032393736	0.213925616539794	0.529336412512946	0.148762792589395	0.80843618981904	0.96123722293511	4.67650809559417	0.902106969593987	0.117203572088428	0.158011695267242	2.29305195820741	0.321133428609594	0.5	0.529336412512946	TRUE	0.48821059934511	LGMA
511853	GCA-(LGMA+LAMN+MHNA)/3	GCA	B.cells	Fibroblasts	COL24A1	ITGB1	0.716	-0.276	0.22	0.641	0.971	0.662	1	0.00137397643397813	up	-0.102513275562331	COL24A1_ITGB1	COL24A1_ITGB1_B.cells_Fibroblasts	0.0242540484584846	0.731969393113793	0.0177532211307095	0.0177581120943953	0.56711362525316	0.0100708673275045	0.0711544356316257	0.570070300444639	0.320612368038132	0.138289650864527	0.193141970481183	0.733291980150472	0.315651512726109	0.664118777012966	0.617756523131103	-0.0494431949146428	-0.1791420105603	0.344637082285304	0.318743262666188	0.318271649299317	0.304662234998203	0.00137397643397813	-0.102513275562331	0.492192631447717	0.0717111975944086	0.032095090304044	0.189003868854168	0.524802218870391	0.526057509178523	0.0383264196862071	0.0393674630836806	2.98326922237053	0.343925474670067	0.557187085945125	0.573169133736834	8.70595496864369	0.816252497068655	0	0.524802218870391	TRUE	0.488209836525755	LAMN
511854	GCA-(LGMA+LAMN+MHNA)/3	GCA	B.cells	Fibroblasts	COL24A1	ITGB1	0.716	-0.276	0.22	0.641	0.971	0.662	1	0.032095090304044	down	0.189003868854168	COL24A1_ITGB1	COL24A1_ITGB1_B.cells_Fibroblasts	0.0242540484584846	0.731969393113793	0.0177532211307095	0.0177581120943953	0.56711362525316	0.0100708673275045	0.0711544356316257	0.570070300444639	0.320612368038132	0.138289650864527	0.193141970481183	0.733291980150472	0.315651512726109	0.664118777012966	0.617756523131103	-0.0494431949146428	-0.1791420105603	0.344637082285304	0.318743262666188	0.318271649299317	0.304662234998203	0.00137397643397813	-0.102513275562331	0.492192631447717	0.0717111975944086	0.032095090304044	0.189003868854168	0.524802218870391	0.526057509178523	0.0383264196862071	0.0393674630836806	2.98326922237053	0.343925474670067	0.557187085945125	0.573169133736834	8.70595496864369	0.816252497068655	0	0.524802218870391	TRUE	0.488209836525755	LAMN
511855	MHNA-(LGMA+LAMN+GCA)/3	MHNA	Fibroblasts	Endothelial	IL15	IL15RA	-0.0265	-0.141	-0.08375	0.98	1	0.833	1	-0.00130434778743686	up	0.666295436511015	IL15_IL15RA	IL15_IL15RA_Fibroblasts_Endothelial	0.0482080606924876	0.0479749446083891	0.00231277904139995	0.0364084064873062	0.0578124741020669	0.00210486005714491	0.310731215249496	0.243146692749466	0.276938953999481	-0.000232508994148886	-0.00877392430750515	0.462862173843445	0.0347967024171602	0.446174163598527	0.446754442132223	-0.011189054801643	-0.0793549985932124	0.405744699964068	0.160393460294646	0.391304347826087	0.381086058210564	-0.00130434778743686	0.666295436511015	0.63279742986706	0.045490088537845	0.00381588832927591	-2.65408211482715	0.007539041541864	0.086139579337663	0.164313927003526	0.12689573525281	3.90808525919737	0.600129840271192	0.43925945887497	0.439960689317861	3.32886557824839	0.604000164549487	0	0.63279742986706	TRUE	0.48820929486598	LAMN
511856	MHNA-(LGMA+LAMN+GCA)/3	MHNA	Fibroblasts	Endothelial	IL15	IL15RA	-0.0265	-0.141	-0.08375	0.98	1	0.833	1	0.00381588832927591	down	-2.65408211482715	IL15_IL15RA	IL15_IL15RA_Fibroblasts_Endothelial	0.0482080606924876	0.0479749446083891	0.00231277904139995	0.0364084064873062	0.0578124741020669	0.00210486005714491	0.310731215249496	0.243146692749466	0.276938953999481	-0.000232508994148886	-0.00877392430750515	0.462862173843445	0.0347967024171602	0.446174163598527	0.446754442132223	-0.011189054801643	-0.0793549985932124	0.405744699964068	0.160393460294646	0.391304347826087	0.381086058210564	-0.00130434778743686	0.666295436511015	0.63279742986706	0.045490088537845	0.00381588832927591	-2.65408211482715	0.007539041541864	0.086139579337663	0.164313927003526	0.12689573525281	3.90808525919737	0.600129840271192	0.43925945887497	0.439960689317861	3.32886557824839	0.604000164549487	0	0.63279742986706	TRUE	0.48820929486598	LAMN
511857	LGMA-(LAMN+MHNA+GCA)/3	LGMA	SPP1..macrophages	Endothelial	CEACAM6	STAB1	-1.02	0.107	-0.4565	0.953	0.992	0.774	1	0.0203553770780182	up	0.761010366940516	CEACAM6_STAB1	CEACAM6_STAB1_SPP1..macrophages_Endothelial	0.0410851673979619	0.311373970047484	0.0127928516827688	0.0309293606945541	0.369150311515104	0.0114175831353576	0.434443253362701	0.623093931583111	0.528768592472906	-0.0213252413489071	-0.0209070993616736	0.179686249399712	0.0568272770930046	0.367356331038899	0.434788698575316	0.0119047172069305	0.111259039317107	0.52703916636723	0.214471793029105	0.543298598634567	0.569349622709307	0.0203553770780182	0.761010366940516	0.650119519863188	0.257541341814497	0.00287028678478592	-0.271647845863261	0.440992523713707	0.0714295788829996	0.0350704552733756	0.0407116139447564	2.40455076476027	0.229955245903749	0.434637834391319	0.551886957383091	6.9925924390436	0.82462745828662	0.25	0.650119519863188	TRUE	0.488206198650789	LAMN
511858	LGMA-(LAMN+MHNA+GCA)/3	LGMA	SPP1..macrophages	Endothelial	CEACAM6	STAB1	-1.02	0.107	-0.4565	0.953	0.992	0.774	1	0.00287028678478592	down	-0.271647845863261	CEACAM6_STAB1	CEACAM6_STAB1_SPP1..macrophages_Endothelial	0.0410851673979619	0.311373970047484	0.0127928516827688	0.0309293606945541	0.369150311515104	0.0114175831353576	0.434443253362701	0.623093931583111	0.528768592472906	-0.0213252413489071	-0.0209070993616736	0.179686249399712	0.0568272770930046	0.367356331038899	0.434788698575316	0.0119047172069305	0.111259039317107	0.52703916636723	0.214471793029105	0.543298598634567	0.569349622709307	0.0203553770780182	0.761010366940516	0.650119519863188	0.257541341814497	0.00287028678478592	-0.271647845863261	0.440992523713707	0.0714295788829996	0.0350704552733756	0.0407116139447564	2.40455076476027	0.229955245903749	0.434637834391319	0.551886957383091	6.9925924390436	0.82462745828662	0.25	0.650119519863188	TRUE	0.488206198650789	LAMN
511859	MHNA-(LGMA+LAMN+GCA)/3	MHNA	Fibroblasts	Endothelial	COL8A1	ITGA1	-0.528	-0.953	-0.7405	0.367	1	0.119	0.924	-0.00314328438205465	up	-0.758963979967998	COL8A1_ITGA1	COL8A1_ITGA1_Fibroblasts_Endothelial	0.157899102662621	0.218303264189947	0.0344698895239139	0.156361493170321	0.219945966552301	0.0343910797469074	0.310731215249496	0.243146692749466	0.276938953999481	-0.229856318074897	-0.435333935747911	0.274571794461341	0.543801024491756	0.225228109492556	0.195233712181847	-0.881003745792918	-0.924453038607469	0.167198167445203	0.828669601149838	0.105731225296443	0.066003413582465	-0.00314328438205465	-0.758963979967998	0.372136605136209	0.0274866830464425	0.00800229297010271	-0.319739452224856	0.432242870255382	0.151264276445874	0.145396950853691	0.209998035425677	5.8829703100807	0.600292476792575	0.597420407952652	0.561239726123787	6.11686352015701	0.801091880279775	1	0.432242870255382	TRUE	0.488205594756938	LAMN
511860	MHNA-(LGMA+LAMN+GCA)/3	MHNA	Fibroblasts	Endothelial	COL8A1	ITGA1	-0.528	-0.953	-0.7405	0.367	1	0.119	0.924	0.00800229297010271	down	-0.319739452224856	COL8A1_ITGA1	COL8A1_ITGA1_Fibroblasts_Endothelial	0.157899102662621	0.218303264189947	0.0344698895239139	0.156361493170321	0.219945966552301	0.0343910797469074	0.310731215249496	0.243146692749466	0.276938953999481	-0.229856318074897	-0.435333935747911	0.274571794461341	0.543801024491756	0.225228109492556	0.195233712181847	-0.881003745792918	-0.924453038607469	0.167198167445203	0.828669601149838	0.105731225296443	0.066003413582465	-0.00314328438205465	-0.758963979967998	0.372136605136209	0.0274866830464425	0.00800229297010271	-0.319739452224856	0.432242870255382	0.151264276445874	0.145396950853691	0.209998035425677	5.8829703100807	0.600292476792575	0.597420407952652	0.561239726123787	6.11686352015701	0.801091880279775	1	0.432242870255382	TRUE	0.488205594756938	LAMN
511861	GCA-(LGMA+LAMN+MHNA)/3	GCA	Endothelial	B.cells	TNXB	ITGAV	0.655	-0.788	-0.0665	0.142	1	0.34	0.891	0.0031412376569326	up	-0.651672512524649	TNXB_ITGAV	TNXB_ITGAV_Endothelial_B.cells	0.248125435194246	0.0419464201522981	0.0104079737551296	0.26295100959947	0.0553392330383481	0.014551507197894	0.391834343333059	0.0711544356316257	0.231494389482342	0.555251134429098	0.847711655616944	0.716643989114775	0.754202016968145	0.785817192252281	0.851108532095406	-0.369194613370703	-0.468521082957745	0.195292849443047	0.60853844771829	0.171307941070787	0.167804527488322	0.0031412376569326	-0.651672512524649	0.391758775014206	0.0890128927693279	0.0125150183936773	0.503684150129362	0.582054276342208	0.221465296547165	0.463990730537619	0.545821821615181	6.84460832681131	0.842379139275984	0.0280193512368678	0.0412189352954033	3.17210872997439	0.0452704309404447	0.5	0.582054276342208	TRUE	0.488205235568984	LAMN
511862	GCA-(LGMA+LAMN+MHNA)/3	GCA	Endothelial	B.cells	TNXB	ITGAV	0.655	-0.788	-0.0665	0.142	1	0.34	0.891	0.0125150183936773	down	0.503684150129362	TNXB_ITGAV	TNXB_ITGAV_Endothelial_B.cells	0.248125435194246	0.0419464201522981	0.0104079737551296	0.26295100959947	0.0553392330383481	0.014551507197894	0.391834343333059	0.0711544356316257	0.231494389482342	0.555251134429098	0.847711655616944	0.716643989114775	0.754202016968145	0.785817192252281	0.851108532095406	-0.369194613370703	-0.468521082957745	0.195292849443047	0.60853844771829	0.171307941070787	0.167804527488322	0.0031412376569326	-0.651672512524649	0.391758775014206	0.0890128927693279	0.0125150183936773	0.503684150129362	0.582054276342208	0.221465296547165	0.463990730537619	0.545821821615181	6.84460832681131	0.842379139275984	0.0280193512368678	0.0412189352954033	3.17210872997439	0.0452704309404447	0.5	0.582054276342208	TRUE	0.488205235568984	LAMN
511863	LGMA-(LAMN+MHNA+GCA)/3	LGMA	Macrophages	Endothelial	TFPI	F10	0.144	0.0167	0.08035	0.798	1	0.982	1	0.0188015079284127	up	0.322075506379863	TFPI_F10	TFPI_F10_Macrophages_Endothelial	0.0880134106467484	0.015291419295132	0.00134584996579407	0.0843645467370577	0.016302650606447	0.00137536572902552	1.001	0.623093931583111	0.812046965791555	0.014111583645495	0.0979971086492705	0.540199295661918	0.184428525692332	0.543340803585721	0.550424203617736	0.000131738153957941	0.00788851221305034	0.481629536471434	0.0308569888609414	0.480708767517068	0.479990118577075	0.0188015079284127	0.322075506379863	0.569844223005646	0.242328780129224	0.00221142585424155	-0.435629372782119	0.411158179580575	0.061180182988564	0.140638211962655	0.161063302113698	5.37064198838918	0.625166258390257	0.136405690998164	0.136316370717319	2.4293743066274	0.463995771341295	0	0.569844223005646	TRUE	0.488205059982051	GCA
511864	LGMA-(LAMN+MHNA+GCA)/3	LGMA	Macrophages	Endothelial	TFPI	F10	0.144	0.0167	0.08035	0.798	1	0.982	1	0.00221142585424155	down	-0.435629372782119	TFPI_F10	TFPI_F10_Macrophages_Endothelial	0.0880134106467484	0.015291419295132	0.00134584996579407	0.0843645467370577	0.016302650606447	0.00137536572902552	1.001	0.623093931583111	0.812046965791555	0.014111583645495	0.0979971086492705	0.540199295661918	0.184428525692332	0.543340803585721	0.550424203617736	0.000131738153957941	0.00788851221305034	0.481629536471434	0.0308569888609414	0.480708767517068	0.479990118577075	0.0188015079284127	0.322075506379863	0.569844223005646	0.242328780129224	0.00221142585424155	-0.435629372782119	0.411158179580575	0.061180182988564	0.140638211962655	0.161063302113698	5.37064198838918	0.625166258390257	0.136405690998164	0.136316370717319	2.4293743066274	0.463995771341295	0	0.569844223005646	TRUE	0.488205059982051	GCA
511865	LAMN-(LGMA+MHNA+GCA)/3	LAMN	Macrophages	SPP1..macrophages	TFPI	F3	-0.918	0.8	-0.059	0.227	1	0.578	0.983	0.0107218555738225	up	0.579375517325038	TFPI_F3	TFPI_F3_Macrophages_SPP1..macrophages	0.0887831981681292	0.0683927391826007	0.00607212611611001	0.118507751937984	0.0571428571428571	0.0067718715393134	0.202118009648158	0.117858340400099	0.159988175024128	-0.591168263096713	-0.643974142806877	0.193953097486794	0.667940611493517	0.154634224427725	0.137826156555146	0.190457729263577	0.238072161579471	0.777308659719727	0.392067912324829	0.713259072942867	0.662234998203378	0.0107218555738225	0.579375517325038	0.616900942842595	0.163228033537423	0.00827218224625253	-0.153945845755301	0.462406899115373	0.155462737624376	0.14185952303658	0.225842577064812	5.05310644200971	0.588262853859093	0.0757236336285381	0.0979029864618166	3.23086566010061	0.344297840913645	0.5	0.616900942842595	TRUE	0.488204198835974	GCA
511866	LAMN-(LGMA+MHNA+GCA)/3	LAMN	Macrophages	SPP1..macrophages	TFPI	F3	-0.918	0.8	-0.059	0.227	1	0.578	0.983	0.00827218224625253	down	-0.153945845755301	TFPI_F3	TFPI_F3_Macrophages_SPP1..macrophages	0.0887831981681292	0.0683927391826007	0.00607212611611001	0.118507751937984	0.0571428571428571	0.0067718715393134	0.202118009648158	0.117858340400099	0.159988175024128	-0.591168263096713	-0.643974142806877	0.193953097486794	0.667940611493517	0.154634224427725	0.137826156555146	0.190457729263577	0.238072161579471	0.777308659719727	0.392067912324829	0.713259072942867	0.662234998203378	0.0107218555738225	0.579375517325038	0.616900942842595	0.163228033537423	0.00827218224625253	-0.153945845755301	0.462406899115373	0.155462737624376	0.14185952303658	0.225842577064812	5.05310644200971	0.588262853859093	0.0757236336285381	0.0979029864618166	3.23086566010061	0.344297840913645	0.5	0.616900942842595	TRUE	0.488204198835974	GCA
511867	MHNA-(LGMA+LAMN+GCA)/3	MHNA	CD8..T.cells	B.cells	ADAM17	IL6R	0.27	1.55	0.91	0.299	0.966	0.0937	0.986	0.00627192319715515	up	-0.571778904737048	ADAM17_IL6R	ADAM17_IL6R_CD8..T.cells_B.cells	0.131061029323253	0.0169890158914305	0.00222659790991999	0.168497989158944	0.0197417887712103	0.00332645171034955	0.223068359731449	0.714769094866929	0.468918727299189	0.141568779152404	0.52432881167557	0.591684008323995	0.602008964302865	0.665919641427885	0.770129662237874	1.59380363412394	1.02826040911222	0.888250089831118	0.85797700323392	0.907473948975925	0.911246855910887	0.00627192319715515	-0.571778904737048	0.406370243955128	0.119662672327612	0.0111008828140819	-1.19782275792126	0.272486829365073	0.199466670233559	0.0954137175798873	0.15317338421999	5.48192488727857	0.375126279346347	0.0541883715969321	0.0488796694133706	2.73367392160758	0.322967817831403	0	0.406370243955128	TRUE	0.488203572597239	MHNA
511868	MHNA-(LGMA+LAMN+GCA)/3	MHNA	CD8..T.cells	B.cells	ADAM17	IL6R	0.27	1.55	0.91	0.299	0.966	0.0937	0.986	0.0111008828140819	down	-1.19782275792126	ADAM17_IL6R	ADAM17_IL6R_CD8..T.cells_B.cells	0.131061029323253	0.0169890158914305	0.00222659790991999	0.168497989158944	0.0197417887712103	0.00332645171034955	0.223068359731449	0.714769094866929	0.468918727299189	0.141568779152404	0.52432881167557	0.591684008323995	0.602008964302865	0.665919641427885	0.770129662237874	1.59380363412394	1.02826040911222	0.888250089831118	0.85797700323392	0.907473948975925	0.911246855910887	0.00627192319715515	-0.571778904737048	0.406370243955128	0.119662672327612	0.0111008828140819	-1.19782275792126	0.272486829365073	0.199466670233559	0.0954137175798873	0.15317338421999	5.48192488727857	0.375126279346347	0.0541883715969321	0.0488796694133706	2.73367392160758	0.322967817831403	0	0.406370243955128	TRUE	0.488203572597239	MHNA
511869	GCA-(LGMA+LAMN+MHNA)/3	GCA	B.cells	C1Qhi.monocytes	INHBA	ACVR1	-0.298	1.05	0.376	0.886	1	0.17	0.735	0.0122608765943749	up	-0.866401548490375	INHBA_ACVR1	INHBA_ACVR1_B.cells_C1Qhi.monocytes	0.00948209752527328	0.127497859345311	0.00120894713657581	0.0110914454277286	0.173107890499195	0.00192001672058104	0.0711544356316257	0.0295087282581602	0.0503315819448929	-0.0156647508776589	-0.0525662781129492	0.345545862013767	0.113594525372179	0.380262526012486	0.404274051544741	0.808028632552812	0.769551078621726	0.826356449874236	0.773153970535393	0.849577793747754	0.86446730147323	0.0122608765943749	-0.866401548490375	0.352487715331079	0.178295230293358	0.00387992719070641	-2.75545930099269	0.001	0.0871357829566693	0.0354532312143793	0.0410818964787898	1.97172213509143	0.263641097727288	0.792737114737619	0.765425030475416	5.13499158894902	0.848665902732129	0	0.352487715331079	TRUE	0.488203008771542	GCA
511870	GCA-(LGMA+LAMN+MHNA)/3	GCA	B.cells	C1Qhi.monocytes	INHBA	ACVR1	-0.298	1.05	0.376	0.886	1	0.17	0.735	0.00387992719070641	down	-2.75545930099269	INHBA_ACVR1	INHBA_ACVR1_B.cells_C1Qhi.monocytes	0.00948209752527328	0.127497859345311	0.00120894713657581	0.0110914454277286	0.173107890499195	0.00192001672058104	0.0711544356316257	0.0295087282581602	0.0503315819448929	-0.0156647508776589	-0.0525662781129492	0.345545862013767	0.113594525372179	0.380262526012486	0.404274051544741	0.808028632552812	0.769551078621726	0.826356449874236	0.773153970535393	0.849577793747754	0.86446730147323	0.0122608765943749	-0.866401548490375	0.352487715331079	0.178295230293358	0.00387992719070641	-2.75545930099269	0.001	0.0871357829566693	0.0354532312143793	0.0410818964787898	1.97172213509143	0.263641097727288	0.792737114737619	0.765425030475416	5.13499158894902	0.848665902732129	0	0.352487715331079	TRUE	0.488203008771542	GCA
511871	MHNA-(LGMA+LAMN+GCA)/3	MHNA	Fibroblasts	Macrophages	ANGPT2	ITGA5	0.976	0.439	0.7075	0.385	1	0.593	0.977	-0.0017335579401721	up	0.152080146554282	ANGPT2_ITGA5	ANGPT2_ITGA5_Fibroblasts_Macrophages	0.0236193981942048	0.0811697776926901	0.00191718130065873	0.022723104808615	0.100154083204931	0.00227581172967639	0.310731215249496	0.0345408446629282	0.172636029956212	0.404590327999703	0.414539270491499	0.786297422762926	0.528053465663519	0.757643668961101	0.731371058107892	0.0996289896130887	0.226945306635737	0.673194394538268	0.378301293568092	0.656665468918433	0.654891304347826	-0.0017335579401721	0.152080146554282	0.538754352501916	0.0412880706741864	0.0332313422433654	0.272598870003154	0.54001126149214	0.54373331210146	0.0544041963345893	0.0570669406519823	2.8607609370568	0.359481590529186	0.14773298727602	0.168506507547354	3.74903534006186	0.362732108275045	0	0.54001126149214	TRUE	0.488200372759059	MHNA
511872	MHNA-(LGMA+LAMN+GCA)/3	MHNA	Fibroblasts	Macrophages	ANGPT2	ITGA5	0.976	0.439	0.7075	0.385	1	0.593	0.977	0.0332313422433654	down	0.272598870003154	ANGPT2_ITGA5	ANGPT2_ITGA5_Fibroblasts_Macrophages	0.0236193981942048	0.0811697776926901	0.00191718130065873	0.022723104808615	0.100154083204931	0.00227581172967639	0.310731215249496	0.0345408446629282	0.172636029956212	0.404590327999703	0.414539270491499	0.786297422762926	0.528053465663519	0.757643668961101	0.731371058107892	0.0996289896130887	0.226945306635737	0.673194394538268	0.378301293568092	0.656665468918433	0.654891304347826	-0.0017335579401721	0.152080146554282	0.538754352501916	0.0412880706741864	0.0332313422433654	0.272598870003154	0.54001126149214	0.54373331210146	0.0544041963345893	0.0570669406519823	2.8607609370568	0.359481590529186	0.14773298727602	0.168506507547354	3.74903534006186	0.362732108275045	0	0.54001126149214	TRUE	0.488200372759059	MHNA
511873	LAMN-(LGMA+MHNA+GCA)/3	LAMN	NK.cells	Macrophages	SPP1	ITGB1	-1.01	0.48	-0.265	0.269	1	0.35	1	0.00981805492111223	up	-0.648582989842328	SPP1_ITGB1	SPP1_ITGB1_NK.cells_Macrophages	0.0306285213542613	0.503231768464778	0.0154132449665661	0.0327850079486972	0.550581395348837	0.0180508154229164	0.439766549598653	0.202118009648158	0.320942279623405	-0.575950197197568	-0.570247719997592	0.181006883303986	0.629382103409637	0.156435088842644	0.155534656635185	0.218847338711868	0.455931955649724	0.68745508444125	0.599330758174632	0.725790513833992	0.771200143729788	0.00981805492111223	-0.648582989842328	0.392323807261029	0.154379718874611	0.0157554628303027	0.863094590167834	0.647444414820758	0.271874413805725	0.0116405427467824	0.0388463322037411	3.03829166745564	0.215667940525827	0.322388284167328	0.548048558910198	7.91973156070335	0.674386631443167	0.5	0.647444414820758	TRUE	0.488199521971792	LGMA
511874	LAMN-(LGMA+MHNA+GCA)/3	LAMN	NK.cells	Macrophages	SPP1	ITGB1	-1.01	0.48	-0.265	0.269	1	0.35	1	0.0157554628303027	down	0.863094590167834	SPP1_ITGB1	SPP1_ITGB1_NK.cells_Macrophages	0.0306285213542613	0.503231768464778	0.0154132449665661	0.0327850079486972	0.550581395348837	0.0180508154229164	0.439766549598653	0.202118009648158	0.320942279623405	-0.575950197197568	-0.570247719997592	0.181006883303986	0.629382103409637	0.156435088842644	0.155534656635185	0.218847338711868	0.455931955649724	0.68745508444125	0.599330758174632	0.725790513833992	0.771200143729788	0.00981805492111223	-0.648582989842328	0.392323807261029	0.154379718874611	0.0157554628303027	0.863094590167834	0.647444414820758	0.271874413805725	0.0116405427467824	0.0388463322037411	3.03829166745564	0.215667940525827	0.322388284167328	0.548048558910198	7.91973156070335	0.674386631443167	0.5	0.647444414820758	TRUE	0.488199521971792	LGMA
511875	MHNA-(LGMA+LAMN+GCA)/3	MHNA	C1Qhi.monocytes	Epithelial	ITGB2	ICAM1	0.187	-0.332	-0.0725	0.636	0.835	0.828	1	0.00770492103588925	up	0.65675319328957	ITGB2_ICAM1	ITGB2_ICAM1_C1Qhi.monocytes_Epithelial	0.941984736023086	0.0149013808282781	0.014036873285905	0.689982656372384	0.0166115702479339	0.0114616953661859	0.176248705813806	0.197703809143393	0.186976257478599	0.0367535193737466	0.196542884351586	0.558488074275652	0.319213222346726	0.580158476068513	0.619877541219785	-0.0272139281874198	-0.0819696632151199	0.322740747394898	0.164952389507725	0.352811713977722	0.379019942508085	0.00770492103588925	0.65675319328957	0.631052281609047	0.133691889666884	-0.000365209586328278	-0.638586149632843	0.374232786589742	0.0210974348975311	0.732956079507951	0.747625751050694	9.21805079346549	0.939071521615412	0.00871240311551062	0.0124857846674289	2.89880499276858	0.174908895198358	0	0.631052281609047	TRUE	0.48819924565855	LGMA
511876	MHNA-(LGMA+LAMN+GCA)/3	MHNA	C1Qhi.monocytes	Epithelial	ITGB2	ICAM1	0.187	-0.332	-0.0725	0.636	0.835	0.828	1	-0.000365209586328278	down	-0.638586149632843	ITGB2_ICAM1	ITGB2_ICAM1_C1Qhi.monocytes_Epithelial	0.941984736023086	0.0149013808282781	0.014036873285905	0.689982656372384	0.0166115702479339	0.0114616953661859	0.176248705813806	0.197703809143393	0.186976257478599	0.0367535193737466	0.196542884351586	0.558488074275652	0.319213222346726	0.580158476068513	0.619877541219785	-0.0272139281874198	-0.0819696632151199	0.322740747394898	0.164952389507725	0.352811713977722	0.379019942508085	0.00770492103588925	0.65675319328957	0.631052281609047	0.133691889666884	-0.000365209586328278	-0.638586149632843	0.374232786589742	0.0210974348975311	0.732956079507951	0.747625751050694	9.21805079346549	0.939071521615412	0.00871240311551062	0.0124857846674289	2.89880499276858	0.174908895198358	0	0.631052281609047	TRUE	0.48819924565855	LGMA
511877	GCA-(LGMA+LAMN+MHNA)/3	GCA	B.cells	Tregs	CEACAM5	LRP8	0.105	-0.287	-0.091	0.948	1	0.805	1	0.00444570004793587	up	-0.036535038804399	CEACAM5_LRP8	CEACAM5_LRP8_B.cells_Tregs	0.0295779279985307	0.0344283736676969	0.00101831995744965	0.0265486725663717	0.0406702208682407	0.00107974037703294	0.0711544356316257	0.298931809158155	0.18504312239489	0.00243512457950304	0.0231916626619338	0.523991515927645	0.0610292940611494	0.504161997758924	0.493877060989275	-0.0270365823344217	-0.0942041196321315	0.340774344232842	0.186713977721883	0.353215954006468	0.368307581746317	0.00444570004793587	-0.036535038804399	0.50425916572826	0.101783732961563	0.00886253964879067	0.43107197300609	0.568843418258032	0.164646476494466	0.0149268184051436	0.0316116081057261	2.3384627626841	0.191078535794568	0.520295047124876	0.522934501142422	3.54100893601451	0.811693190277615	0.5	0.568843418258032	TRUE	0.488198253777864	LGMA
511878	GCA-(LGMA+LAMN+MHNA)/3	GCA	B.cells	Tregs	CEACAM5	LRP8	0.105	-0.287	-0.091	0.948	1	0.805	1	0.00886253964879067	down	0.43107197300609	CEACAM5_LRP8	CEACAM5_LRP8_B.cells_Tregs	0.0295779279985307	0.0344283736676969	0.00101831995744965	0.0265486725663717	0.0406702208682407	0.00107974037703294	0.0711544356316257	0.298931809158155	0.18504312239489	0.00243512457950304	0.0231916626619338	0.523991515927645	0.0610292940611494	0.504161997758924	0.493877060989275	-0.0270365823344217	-0.0942041196321315	0.340774344232842	0.186713977721883	0.353215954006468	0.368307581746317	0.00444570004793587	-0.036535038804399	0.50425916572826	0.101783732961563	0.00886253964879067	0.43107197300609	0.568843418258032	0.164646476494466	0.0149268184051436	0.0316116081057261	2.3384627626841	0.191078535794568	0.520295047124876	0.522934501142422	3.54100893601451	0.811693190277615	0.5	0.568843418258032	TRUE	0.488198253777864	LGMA
511879	GCA-(LGMA+LAMN+MHNA)/3	GCA	CD4..T.cells	Fibroblasts	GRN	TNFRSF1A	-0.245	-0.0455	-0.14525	0.593	1	0.933	1	0.00128333198707554	up	-0.140460458377342	GRN_TNFRSF1A	GRN_TNFRSF1A_CD4..T.cells_Fibroblasts	0.0337675792323081	0.305448690593014	0.0103142628610044	0.0456426912696918	0.370390739576786	0.0169056301756561	0.3059809126524	0.570070300444639	0.438025606548519	-0.0556016001257557	-0.226945306635737	0.365915639506963	0.353689771090123	0.315871618376821	0.284176404674244	-0.00137038520953425	-0.0301183562535	0.452120014372979	0.0727407473948976	0.434602946460654	0.426877470355731	0.00128333198707554	-0.140460458377342	0.485252600843879	0.0708237778008673	0.0353369602553256	0.679547530408236	0.614050371916144	0.576488802078994	0.0137186282724016	0.031842046977101	3.55055647817894	0.0997161223299153	0.866449976828414	0.84255723813091	7.02553074121015	0.956775240062769	0.5	0.614050371916144	TRUE	0.488197545229779	LAMN
511880	GCA-(LGMA+LAMN+MHNA)/3	GCA	CD4..T.cells	Fibroblasts	GRN	TNFRSF1A	-0.245	-0.0455	-0.14525	0.593	1	0.933	1	0.0353369602553256	down	0.679547530408236	GRN_TNFRSF1A	GRN_TNFRSF1A_CD4..T.cells_Fibroblasts	0.0337675792323081	0.305448690593014	0.0103142628610044	0.0456426912696918	0.370390739576786	0.0169056301756561	0.3059809126524	0.570070300444639	0.438025606548519	-0.0556016001257557	-0.226945306635737	0.365915639506963	0.353689771090123	0.315871618376821	0.284176404674244	-0.00137038520953425	-0.0301183562535	0.452120014372979	0.0727407473948976	0.434602946460654	0.426877470355731	0.00128333198707554	-0.140460458377342	0.485252600843879	0.0708237778008673	0.0353369602553256	0.679547530408236	0.614050371916144	0.576488802078994	0.0137186282724016	0.031842046977101	3.55055647817894	0.0997161223299153	0.866449976828414	0.84255723813091	7.02553074121015	0.956775240062769	0.5	0.614050371916144	TRUE	0.488197545229779	LAMN
511881	LGMA-(LAMN+MHNA+GCA)/3	LGMA	Tregs	Fibroblasts	IL1B	IL1RAP	3.01	-0.234	1.388	0.144	1	0.627	1	0.0156907266814079	up	0.0684560464605498	IL1B_IL1RAP	IL1B_IL1RAP_Tregs_Fibroblasts	0.0179846359196087	0.0673132391694892	0.00121060409903281	0.0231870879745397	0.0618044876822618	0.00143306609310996	0.204322685818432	0.231631743788032	0.217977214803232	2.5333288987933	0.84163750790475	0.954698255162478	0.751540739554986	0.912357931807268	0.84964783095886	-0.0474393954456124	-0.202732459169284	0.362109234638879	0.348252784764642	0.321325907294287	0.291704096298958	0.0156907266814079	0.0684560464605498	0.523460626569793	0.211873865941974	0.00527276183339868	-0.411420330179878	0.415562705637259	0.108803046876299	0.0224749002622758	0.0459458132401755	1.86705780992728	0.197597840494347	0.0982533157734278	0.100618600768294	5.20323843087549	0.609938652612168	0.25	0.523460626569793	TRUE	0.488195786946526	LAMN
511882	LGMA-(LAMN+MHNA+GCA)/3	LGMA	Tregs	Fibroblasts	IL1B	IL1RAP	3.01	-0.234	1.388	0.144	1	0.627	1	0.00527276183339868	down	-0.411420330179878	IL1B_IL1RAP	IL1B_IL1RAP_Tregs_Fibroblasts	0.0179846359196087	0.0673132391694892	0.00121060409903281	0.0231870879745397	0.0618044876822618	0.00143306609310996	0.204322685818432	0.231631743788032	0.217977214803232	2.5333288987933	0.84163750790475	0.954698255162478	0.751540739554986	0.912357931807268	0.84964783095886	-0.0474393954456124	-0.202732459169284	0.362109234638879	0.348252784764642	0.321325907294287	0.291704096298958	0.0156907266814079	0.0684560464605498	0.523460626569793	0.211873865941974	0.00527276183339868	-0.411420330179878	0.415562705637259	0.108803046876299	0.0224749002622758	0.0459458132401755	1.86705780992728	0.197597840494347	0.0982533157734278	0.100618600768294	5.20323843087549	0.609938652612168	0.25	0.523460626569793	TRUE	0.488195786946526	LAMN
511883	MHNA-(LGMA+LAMN+GCA)/3	MHNA	Epithelial	SPP1..macrophages	ANGPT2	ITGA5	0.135	0.918	0.5265	0.949	1	0.491	0.973	-0.00182343185919452	up	1.47633875163759	ANGPT2_ITGA5	ANGPT2_ITGA5_Epithelial_SPP1..macrophages	0.0129295327745724	0.0502829342471803	0.000650134846350587	0.0118212427303336	0.0409017713365539	0.000483509767070007	0.197703809143393	0.718445157367712	0.458074483255552	0.00306906132231549	0.0227337875727074	0.536297422762926	0.0601888906675204	0.507723707379542	0.49339683047863	0.283587190231115	0.308918507877032	0.802663492633848	0.468199784405318	0.748113546532519	0.701423823212361	-0.00182343185919452	1.47633875163759	0.780943483944868	0.040408194439194	0.00937712606787246	-0.806748784144523	0.343637743339303	0.172651504090671	0.0302340770552397	0.0301677092622929	2.13759314588998	0.268861526252276	0.0884092189014216	0.0649564981776673	3.78907448727636	0.368377415764384	0	0.780943483944868	TRUE	0.488195129182802	LGMA
511884	MHNA-(LGMA+LAMN+GCA)/3	MHNA	Epithelial	SPP1..macrophages	ANGPT2	ITGA5	0.135	0.918	0.5265	0.949	1	0.491	0.973	0.00937712606787246	down	-0.806748784144523	ANGPT2_ITGA5	ANGPT2_ITGA5_Epithelial_SPP1..macrophages	0.0129295327745724	0.0502829342471803	0.000650134846350587	0.0118212427303336	0.0409017713365539	0.000483509767070007	0.197703809143393	0.718445157367712	0.458074483255552	0.00306906132231549	0.0227337875727074	0.536297422762926	0.0601888906675204	0.507723707379542	0.49339683047863	0.283587190231115	0.308918507877032	0.802663492633848	0.468199784405318	0.748113546532519	0.701423823212361	-0.00182343185919452	1.47633875163759	0.780943483944868	0.040408194439194	0.00937712606787246	-0.806748784144523	0.343637743339303	0.172651504090671	0.0302340770552397	0.0301677092622929	2.13759314588998	0.268861526252276	0.0884092189014216	0.0649564981776673	3.78907448727636	0.368377415764384	0	0.780943483944868	TRUE	0.488195129182802	LGMA
511885	LAMN-(LGMA+MHNA+GCA)/3	LAMN	CD4..T.cells	iCAFs	VEGFB	NRP1	-0.068	-1	-0.534	0.76	1	0.0486	1	0.00750144238968219	up	-0.769528978114421	VEGFB_NRP1	VEGFB_NRP1_CD4..T.cells_iCAFs	0.107543322438231	0.221422199760571	0.0238124790238334	0.148694888565891	0.235627177700348	0.0350365569312488	0.372192634222999	0.900388818556685	0.636290726389842	-0.00810467572490619	-0.119186407719209	0.44359292460381	0.215423403233552	0.401112534016328	0.350888426444693	-1.31336373073771	-1.31336373073771	0.158843873517787	0.911740927057133	0.0789615522817104	0.0304527488321955	0.00750144238968219	-0.769528978114421	0.370204408724604	0.13169980979462	0.00298139176154225	-0.757358895049703	0.352623602756755	0.0731579540830238	0.291744391729279	0.354827547003416	5.24475949529377	0.578646100092684	0.221056193404969	0.329001442260017	7.0318401693877	0.744324171048725	1	0.370204408724604	TRUE	0.488193393920956	GCA
511886	LAMN-(LGMA+MHNA+GCA)/3	LAMN	CD4..T.cells	iCAFs	VEGFB	NRP1	-0.068	-1	-0.534	0.76	1	0.0486	1	0.00298139176154225	down	-0.757358895049703	VEGFB_NRP1	VEGFB_NRP1_CD4..T.cells_iCAFs	0.107543322438231	0.221422199760571	0.0238124790238334	0.148694888565891	0.235627177700348	0.0350365569312488	0.372192634222999	0.900388818556685	0.636290726389842	-0.00810467572490619	-0.119186407719209	0.44359292460381	0.215423403233552	0.401112534016328	0.350888426444693	-1.31336373073771	-1.31336373073771	0.158843873517787	0.911740927057133	0.0789615522817104	0.0304527488321955	0.00750144238968219	-0.769528978114421	0.370204408724604	0.13169980979462	0.00298139176154225	-0.757358895049703	0.352623602756755	0.0731579540830238	0.291744391729279	0.354827547003416	5.24475949529377	0.578646100092684	0.221056193404969	0.329001442260017	7.0318401693877	0.744324171048725	1	0.370204408724604	TRUE	0.488193393920956	GCA
511887	MHNA-(LGMA+LAMN+GCA)/3	MHNA	SPP1..macrophages	Macrophages	VCAN	TLR2	-0.744	-2.22	-1.482	0.383	0.966	0.000858	0.0638	-0.00149876289240877	up	0.318413958860835	VCAN_TLR2	VCAN_TLR2_SPP1..macrophages_Macrophages	0.192818998251409	0.173403970473058	0.033435579879432	0.130667853207899	0.195025313669381	0.0254835390583752	0.718445157367712	0.0345408446629282	0.37649300101532	-0.310100112167345	-0.416801226031377	0.225728349607812	0.53007443572915	0.203337602048984	0.202137025772371	-6.80765822097587	-3.06651271215129	0.064700862378728	0.992858426158821	0.010600071864894	0.00143729787998563	-0.00149876289240877	0.318413958860835	0.569174575090981	0.0435867418000037	0.0345328053378568	0.525192144642086	0.585967381202024	0.563979178685807	0.128540012824552	0.138409174045766	7.04046200563711	0.651605489368571	0.186739813958797	0.233590211300497	6.23850023001117	0.700487509816249	1	0.585967381202024	TRUE	0.488193117855689	LAMN
511888	MHNA-(LGMA+LAMN+GCA)/3	MHNA	SPP1..macrophages	Macrophages	VCAN	TLR2	-0.744	-2.22	-1.482	0.383	0.966	0.000858	0.0638	0.0345328053378568	down	0.525192144642086	VCAN_TLR2	VCAN_TLR2_SPP1..macrophages_Macrophages	0.192818998251409	0.173403970473058	0.033435579879432	0.130667853207899	0.195025313669381	0.0254835390583752	0.718445157367712	0.0345408446629282	0.37649300101532	-0.310100112167345	-0.416801226031377	0.225728349607812	0.53007443572915	0.203337602048984	0.202137025772371	-6.80765822097587	-3.06651271215129	0.064700862378728	0.992858426158821	0.010600071864894	0.00143729787998563	-0.00149876289240877	0.318413958860835	0.569174575090981	0.0435867418000037	0.0345328053378568	0.525192144642086	0.585967381202024	0.563979178685807	0.128540012824552	0.138409174045766	7.04046200563711	0.651605489368571	0.186739813958797	0.233590211300497	6.23850023001117	0.700487509816249	1	0.585967381202024	TRUE	0.488193117855689	LAMN
511889	LAMN-(LGMA+MHNA+GCA)/3	LAMN	Epithelial	CD8..T.cells	S100A9	ITGB2	-1.42	0.603	-0.4085	0.273	1	0.0237	1	0.0122584222239471	up	-0.166199188591222	S100A9_ITGB2	S100A9_ITGB2_Epithelial_CD8..T.cells	0.0204371024723162	0.740359286895282	0.0151307986126099	0.0154440154440154	0.703067154764121	0.0108581799963571	0.224577196182587	0.523461688274655	0.374019442228621	-0.800649041202126	-0.563837352959244	0.13066271810469	0.625740355370578	0.13346406275012	0.157175444213222	0.980026747355907	1.6252516539899	0.727632051742724	0.94596658282429	0.867544017247575	0.962787459575997	0.0122584222239471	-0.166199188591222	0.48054533242137	0.178271201718275	0.0207155241094284	0.73840284826018	0.624758345185161	0.349034295889515	0.0136709765210564	0.0216404374878759	2.40847680159394	0.216833563335992	0.576285840990413	0.761784401777096	8.38523537986022	0.854320369797147	0	0.624758345185161	TRUE	0.488189293661203	MHNA
511890	LAMN-(LGMA+MHNA+GCA)/3	LAMN	Epithelial	CD8..T.cells	S100A9	ITGB2	-1.42	0.603	-0.4085	0.273	1	0.0237	1	0.0207155241094284	down	0.73840284826018	S100A9_ITGB2	S100A9_ITGB2_Epithelial_CD8..T.cells	0.0204371024723162	0.740359286895282	0.0151307986126099	0.0154440154440154	0.703067154764121	0.0108581799963571	0.224577196182587	0.523461688274655	0.374019442228621	-0.800649041202126	-0.563837352959244	0.13066271810469	0.625740355370578	0.13346406275012	0.157175444213222	0.980026747355907	1.6252516539899	0.727632051742724	0.94596658282429	0.867544017247575	0.962787459575997	0.0122584222239471	-0.166199188591222	0.48054533242137	0.178271201718275	0.0207155241094284	0.73840284826018	0.624758345185161	0.349034295889515	0.0136709765210564	0.0216404374878759	2.40847680159394	0.216833563335992	0.576285840990413	0.761784401777096	8.38523537986022	0.854320369797147	0	0.624758345185161	TRUE	0.488189293661203	MHNA
511891	LAMN-(LGMA+MHNA+GCA)/3	LAMN	CD8..T.cells	Tregs	IL15	IL2RA	-0.182	-0.806	-0.494	0.566	1	0.0802	1	0.00294317364692802	up	-0.805535665211774	IL15_IL2RA	IL15_IL2RA_CD8..T.cells_Tregs	0.0405624246521165	0.188906058116363	0.00766248774867332	0.0514415420570412	0.174583333333333	0.00898083588412511	0.523461688274655	0.223854363600918	0.373658025937786	-0.0449874095237346	-0.247183568811729	0.39190811589563	0.375300144069153	0.329318072674884	0.273911477509204	-0.883235459162964	-1.09582563171584	0.19201401365433	0.874775422206252	0.105506647502695	0.0462181099532878	0.00294317364692802	-0.805535665211774	0.363619268752116	0.0870738228221627	0.00454496806431639	-0.208568326034543	0.452469036572707	0.0974813155017211	0.138412888292229	0.178878445794311	4.0118718454434	0.616040864907499	0.549879319032525	0.51826433312892	6.54327343939156	0.914502758251567	0.5	0.452469036572707	TRUE	0.488188821497818	MHNA
511892	LAMN-(LGMA+MHNA+GCA)/3	LAMN	CD8..T.cells	Tregs	IL15	IL2RA	-0.182	-0.806	-0.494	0.566	1	0.0802	1	0.00454496806431639	down	-0.208568326034543	IL15_IL2RA	IL15_IL2RA_CD8..T.cells_Tregs	0.0405624246521165	0.188906058116363	0.00766248774867332	0.0514415420570412	0.174583333333333	0.00898083588412511	0.523461688274655	0.223854363600918	0.373658025937786	-0.0449874095237346	-0.247183568811729	0.39190811589563	0.375300144069153	0.329318072674884	0.273911477509204	-0.883235459162964	-1.09582563171584	0.19201401365433	0.874775422206252	0.105506647502695	0.0462181099532878	0.00294317364692802	-0.805535665211774	0.363619268752116	0.0870738228221627	0.00454496806431639	-0.208568326034543	0.452469036572707	0.0974813155017211	0.138412888292229	0.178878445794311	4.0118718454434	0.616040864907499	0.549879319032525	0.51826433312892	6.54327343939156	0.914502758251567	0.5	0.452469036572707	TRUE	0.488188821497818	MHNA
511893	LGMA-(LAMN+MHNA+GCA)/3	LGMA	Endothelial	C1Qhi.monocytes	SLIT3	ROBO1	0.212	4.13	2.171	0.814	1	0.0545	0.813	0.0413741619663102	up	-0.310271274836524	SLIT3_ROBO1	SLIT3_ROBO1_Endothelial_C1Qhi.monocytes	0.0607458632523128	0.0174989564043426	0.00106298921279638	0.0613505281708294	0.0193126740625875	0.00118484275413082	0.623093931583111	0.475378729342036	0.549236330462573	0.0189476261634893	0.0893755951107988	0.568833039859132	0.171182167440371	0.553505682727709	0.544061149351689	5.21868244559747	1.26360349772336	0.988030003593245	0.905138339920949	0.974892202659001	0.938196191160618	0.0413741619663102	-0.310271274836524	0.454196480845866	0.463317717350235	0.0123501347336063	-0.0829534340733574	0.475323061568282	0.218900327476689	0.0467499238193383	0.0725986969052051	3.10910784023815	0.309202057244636	0.0392804311673814	0.034922819682426	1.90188855328178	0.25595299757906	0.25	0.475323061568282	TRUE	0.488188783340786	LAMN
511894	LGMA-(LAMN+MHNA+GCA)/3	LGMA	Endothelial	C1Qhi.monocytes	SLIT3	ROBO1	0.212	4.13	2.171	0.814	1	0.0545	0.813	0.0123501347336063	down	-0.0829534340733574	SLIT3_ROBO1	SLIT3_ROBO1_Endothelial_C1Qhi.monocytes	0.0607458632523128	0.0174989564043426	0.00106298921279638	0.0613505281708294	0.0193126740625875	0.00118484275413082	0.623093931583111	0.475378729342036	0.549236330462573	0.0189476261634893	0.0893755951107988	0.568833039859132	0.171182167440371	0.553505682727709	0.544061149351689	5.21868244559747	1.26360349772336	0.988030003593245	0.905138339920949	0.974892202659001	0.938196191160618	0.0413741619663102	-0.310271274836524	0.454196480845866	0.463317717350235	0.0123501347336063	-0.0829534340733574	0.475323061568282	0.218900327476689	0.0467499238193383	0.0725986969052051	3.10910784023815	0.309202057244636	0.0392804311673814	0.034922819682426	1.90188855328178	0.25595299757906	0.25	0.475323061568282	TRUE	0.488188783340786	LAMN
511895	LGMA-(LAMN+MHNA+GCA)/3	LGMA	NK.cells	CD8..T.cells	COL5A1	LAIR1	1.11	-0.478	0.316	0.0339	0.981	0.145	0.916	0.0252489247188242	up	0.0372519532221674	COL5A1_LAIR1	COL5A1_LAIR1_NK.cells_CD8..T.cells	0.0528210705212867	0.0330296511376615	0.00174466153203591	0.0571708338473174	0.0431009985159551	0.00246412002480914	0.260586388381787	0.272401410357726	0.266493899369756	1.63147833499458	1.46980030179692	0.808888266367857	0.895609892748519	0.879262045781975	0.930226508724188	-0.400866094931682	-0.838631997765025	0.271873877111031	0.799339741286382	0.165154509522098	0.0792310456342077	0.0252489247188242	0.0372519532221674	0.517753816578256	0.30544974862242	0.00332011253340603	-0.76270196825919	0.351651498838372	0.0784271742288173	0.0372178245303722	0.060142241911018	4.28270376434317	0.428884046894717	0.0629892818556409	0.0689332996913911	3.54101904601761	0.443277055469355	0.5	0.517753816578256	TRUE	0.488186321429267	LAMN
511896	LGMA-(LAMN+MHNA+GCA)/3	LGMA	NK.cells	CD8..T.cells	COL5A1	LAIR1	1.11	-0.478	0.316	0.0339	0.981	0.145	0.916	0.00332011253340603	down	-0.76270196825919	COL5A1_LAIR1	COL5A1_LAIR1_NK.cells_CD8..T.cells	0.0528210705212867	0.0330296511376615	0.00174466153203591	0.0571708338473174	0.0431009985159551	0.00246412002480914	0.260586388381787	0.272401410357726	0.266493899369756	1.63147833499458	1.46980030179692	0.808888266367857	0.895609892748519	0.879262045781975	0.930226508724188	-0.400866094931682	-0.838631997765025	0.271873877111031	0.799339741286382	0.165154509522098	0.0792310456342077	0.0252489247188242	0.0372519532221674	0.517753816578256	0.30544974862242	0.00332011253340603	-0.76270196825919	0.351651498838372	0.0784271742288173	0.0372178245303722	0.060142241911018	4.28270376434317	0.428884046894717	0.0629892818556409	0.0689332996913911	3.54101904601761	0.443277055469355	0.5	0.517753816578256	TRUE	0.488186321429267	LAMN
511897	MHNA-(LGMA+LAMN+GCA)/3	MHNA	B.cells	Fibroblasts	PLAT	ITGB2	2.89	0.497	1.6935	0.154	0.998	0.48	1	-0.0015318467071227	up	-0.400874308909037	PLAT_ITGB2	PLAT_ITGB2_B.cells_Fibroblasts	0.0103356122473252	0.0562349006964929	0.000581222128365786	0.0110181421932144	0.0481188470696947	0.000530180299187435	0.714769094866929	0.310731215249496	0.512750155058213	2.34806511678262	0.812479279163537	0.949935969265247	0.741135745157676	0.907395549863935	0.84398511285417	0.158423105024333	0.318758762624413	0.694057671577434	0.479787998562702	0.69695472511678	0.708273445921667	-0.0015318467071227	-0.400874308909037	0.437626401524586	0.0432628473638167	0.00631807225859458	-0.715856380365375	0.360174455153045	0.125064142175365	0.0291247322503386	0.0329462717368116	2.19192503865548	0.275335088591081	0.0446965439791533	0.053069091884122	3.66469035857825	0.373935855740541	0	0.437626401524586	TRUE	0.488186081030085	LGMA
511898	MHNA-(LGMA+LAMN+GCA)/3	MHNA	B.cells	Fibroblasts	PLAT	ITGB2	2.89	0.497	1.6935	0.154	0.998	0.48	1	0.00631807225859458	down	-0.715856380365375	PLAT_ITGB2	PLAT_ITGB2_B.cells_Fibroblasts	0.0103356122473252	0.0562349006964929	0.000581222128365786	0.0110181421932144	0.0481188470696947	0.000530180299187435	0.714769094866929	0.310731215249496	0.512750155058213	2.34806511678262	0.812479279163537	0.949935969265247	0.741135745157676	0.907395549863935	0.84398511285417	0.158423105024333	0.318758762624413	0.694057671577434	0.479787998562702	0.69695472511678	0.708273445921667	-0.0015318467071227	-0.400874308909037	0.437626401524586	0.0432628473638167	0.00631807225859458	-0.715856380365375	0.360174455153045	0.125064142175365	0.0291247322503386	0.0329462717368116	2.19192503865548	0.275335088591081	0.0446965439791533	0.053069091884122	3.66469035857825	0.373935855740541	0	0.437626401524586	TRUE	0.488186081030085	LGMA
511899	LGMA-(LAMN+MHNA+GCA)/3	LGMA	Macrophages	Epithelial	JAG1	NOTCH2	-0.524	1.44	0.458	0.394	1	0.165	1	0.00570483557654759	up	-0.0190752640157575	JAG1_NOTCH2	JAG1_NOTCH2_Macrophages_Epithelial	0.0443861621006416	0.0390941398959966	0.00173523883060887	0.0499462948012001	0.0482228089892924	0.00240855063392116	1.001	0.261235324397914	0.631117662198957	-0.211959979763399	-0.404503778174426	0.275632303505683	0.520049623819433	0.230550664318873	0.207119417320314	1.12682312033197	0.782516055786094	0.87800934243622	0.778251886453467	0.880389867049946	0.866937657204456	0.00570483557654759	-0.0190752640157575	0.507452324281294	0.114110817841256	0.000261200201814069	-0.527228891676324	0.394492817204292	0.0308420131737323	0.105065209508278	0.129959695593263	4.25617163153951	0.544460988358396	0.116505149173114	0.112900809734199	3.1693679494236	0.394257497028655	0.25	0.507452324281294	TRUE	0.488185485436669	MHNA
511900	LGMA-(LAMN+MHNA+GCA)/3	LGMA	Macrophages	Epithelial	JAG1	NOTCH2	-0.524	1.44	0.458	0.394	1	0.165	1	0.000261200201814069	down	-0.527228891676324	JAG1_NOTCH2	JAG1_NOTCH2_Macrophages_Epithelial	0.0443861621006416	0.0390941398959966	0.00173523883060887	0.0499462948012001	0.0482228089892924	0.00240855063392116	1.001	0.261235324397914	0.631117662198957	-0.211959979763399	-0.404503778174426	0.275632303505683	0.520049623819433	0.230550664318873	0.207119417320314	1.12682312033197	0.782516055786094	0.87800934243622	0.778251886453467	0.880389867049946	0.866937657204456	0.00570483557654759	-0.0190752640157575	0.507452324281294	0.114110817841256	0.000261200201814069	-0.527228891676324	0.394492817204292	0.0308420131737323	0.105065209508278	0.129959695593263	4.25617163153951	0.544460988358396	0.116505149173114	0.112900809734199	3.1693679494236	0.394257497028655	0.25	0.507452324281294	TRUE	0.488185485436669	MHNA
511901	GCA-(LGMA+LAMN+MHNA)/3	GCA	Tregs	Endothelial	MDK	ITGA6	-0.735	0.147	-0.294	0.698	1	0.729	1	0.00311537964044083	up	0.248591739185042	MDK_ITGA6	MDK_ITGA6_Tregs_Endothelial	0.0088700963823171	0.635836376778452	0.00563992994540816	0.0099009900990099	0.561217312148295	0.00555660705097322	0.298931809158155	0.391834343333059	0.345383076245607	-0.114766264371977	-0.156144577376839	0.227309108372019	0.267128221546342	0.272330718744998	0.325536257403554	0.0201790533372577	0.137272471682025	0.547363456701401	0.255569529284944	0.564363995688106	0.589741286381603	0.00311537964044083	0.248591739185042	0.556405027909043	0.0887597397473764	0.0191636885987675	0.974979851310229	0.667800508870298	0.324893576999618	0.017653222311624	0.0220590678615924	1.56086263902679	0.192894844899258	0.87842798560723	0.860359035766164	8.43430143519443	0.979342264118301	0	0.667800508870298	TRUE	0.488184122239481	LAMN
511902	GCA-(LGMA+LAMN+MHNA)/3	GCA	Tregs	Endothelial	MDK	ITGA6	-0.735	0.147	-0.294	0.698	1	0.729	1	0.0191636885987675	down	0.974979851310229	MDK_ITGA6	MDK_ITGA6_Tregs_Endothelial	0.0088700963823171	0.635836376778452	0.00563992994540816	0.0099009900990099	0.561217312148295	0.00555660705097322	0.298931809158155	0.391834343333059	0.345383076245607	-0.114766264371977	-0.156144577376839	0.227309108372019	0.267128221546342	0.272330718744998	0.325536257403554	0.0201790533372577	0.137272471682025	0.547363456701401	0.255569529284944	0.564363995688106	0.589741286381603	0.00311537964044083	0.248591739185042	0.556405027909043	0.0887597397473764	0.0191636885987675	0.974979851310229	0.667800508870298	0.324893576999618	0.017653222311624	0.0220590678615924	1.56086263902679	0.192894844899258	0.87842798560723	0.860359035766164	8.43430143519443	0.979342264118301	0	0.667800508870298	TRUE	0.488184122239481	LAMN
511903	LGMA-(LAMN+MHNA+GCA)/3	LGMA	NK.cells	CD4..T.cells	LGALS3	ANXA2	0.0221	0.166	0.09405	0.943	1	0.473	1	0.0186836119782491	up	0.0762898289165368	LGALS3_ANXA2	LGALS3_ANXA2_NK.cells_CD4..T.cells	0.102134025032575	0.29888891744745	0.030526728176537	0.111765089792163	0.344767722810195	0.0385329954973209	0.260586388381787	0.225262262027145	0.242924325204466	0.000563291590505043	0.0254883072626717	0.484512566031695	0.0651112534016328	0.488394429326077	0.495497838962702	0.0539730506375233	0.325138859262188	0.557626661875674	0.486996945742005	0.617094861660079	0.712652712899749	0.0186836119782491	0.0762898289165368	0.524893320276027	0.241174564914408	0.00481265478709799	-0.382075164470833	0.420901683684711	0.101645513241001	0.0468285232160812	0.0952368920171325	5.40420819225433	0.247309120097647	0.0895681595016513	0.279822391594867	6.87799014345602	0.287662256848662	1	0.524893320276027	TRUE	0.488183561292226	LAMN
511904	LGMA-(LAMN+MHNA+GCA)/3	LGMA	NK.cells	CD4..T.cells	LGALS3	ANXA2	0.0221	0.166	0.09405	0.943	1	0.473	1	0.00481265478709799	down	-0.382075164470833	LGALS3_ANXA2	LGALS3_ANXA2_NK.cells_CD4..T.cells	0.102134025032575	0.29888891744745	0.030526728176537	0.111765089792163	0.344767722810195	0.0385329954973209	0.260586388381787	0.225262262027145	0.242924325204466	0.000563291590505043	0.0254883072626717	0.484512566031695	0.0651112534016328	0.488394429326077	0.495497838962702	0.0539730506375233	0.325138859262188	0.557626661875674	0.486996945742005	0.617094861660079	0.712652712899749	0.0186836119782491	0.0762898289165368	0.524893320276027	0.241174564914408	0.00481265478709799	-0.382075164470833	0.420901683684711	0.101645513241001	0.0468285232160812	0.0952368920171325	5.40420819225433	0.247309120097647	0.0895681595016513	0.279822391594867	6.87799014345602	0.287662256848662	1	0.524893320276027	TRUE	0.488183561292226	LAMN
511905	LAMN-(LGMA+MHNA+GCA)/3	LAMN	iCAFs	Fibroblasts	LGALS9	MRC2	-0.0218	-0.047	-0.0344	0.978	1	0.929	1	0.0155900568015098	up	0.121875399053515	LGALS9_MRC2	LGALS9_MRC2_iCAFs_Fibroblasts	0.022951665473261	0.445049062484497	0.0102146172013326	0.0299913828631374	0.477065807203467	0.0143078632747509	0.900388818556685	0.20634857114243	0.553368694849558	-0.000210612965630289	-0.00966114521239857	0.464603009444533	0.0363974707859773	0.446894509364495	0.445813990715543	-0.00150326144229884	-0.0319842860063582	0.45146873877111	0.0764238232123608	0.433210564139418	0.425238052461373	0.0155900568015098	0.121875399053515	0.533230309437681	0.210888295980573	-0.000209567409317019	-0.656176078576311	0.371032523711128	0.0235186412797978	0.0361532433317869	0.0481940308115703	3.76665865653794	0.345755680020359	0.544979179923606	0.607674626263052	7.86067061928625	0.912457774471557	0	0.533230309437681	TRUE	0.488182847204705	GCA
511906	LAMN-(LGMA+MHNA+GCA)/3	LAMN	iCAFs	Fibroblasts	LGALS9	MRC2	-0.0218	-0.047	-0.0344	0.978	1	0.929	1	-0.000209567409317019	down	-0.656176078576311	LGALS9_MRC2	LGALS9_MRC2_iCAFs_Fibroblasts	0.022951665473261	0.445049062484497	0.0102146172013326	0.0299913828631374	0.477065807203467	0.0143078632747509	0.900388818556685	0.20634857114243	0.553368694849558	-0.000210612965630289	-0.00966114521239857	0.464603009444533	0.0363974707859773	0.446894509364495	0.445813990715543	-0.00150326144229884	-0.0319842860063582	0.45146873877111	0.0764238232123608	0.433210564139418	0.425238052461373	0.0155900568015098	0.121875399053515	0.533230309437681	0.210888295980573	-0.000209567409317019	-0.656176078576311	0.371032523711128	0.0235186412797978	0.0361532433317869	0.0481940308115703	3.76665865653794	0.345755680020359	0.544979179923606	0.607674626263052	7.86067061928625	0.912457774471557	0	0.533230309437681	TRUE	0.488182847204705	GCA
511907	LAMN-(LGMA+MHNA+GCA)/3	LAMN	Tregs	C1Qhi.monocytes	S100A8	TLR4	-2.95	1.46	-0.745	0.0536	1	0.00527	0.165	0.0525384550515168	up	0.0219692262400741	S100A8_TLR4	S100A8_TLR4_Tregs_C1Qhi.monocytes	0.00722028313083276	0.24107597257034	0.00174063677799873	0.0104166666666667	0.321461251879126	0.00334855470707423	0.223854363600918	0.637645667210595	0.430750015405757	-3.74896387040633	-1.27083521030723	0.0568873059068353	0.863534496558348	0.0412197854970386	0.0477629262045782	3.32615650178968	2.27818938478745	0.880187747035573	0.980147323032699	0.955353934602946	0.985357527847646	0.0525384550515168	0.0219692262400741	0.514958810859837	0.572617459400129	0.0168398359480308	0.475383899535401	0.576905407252266	0.288743177554845	0.00770776071937902	0.0209468085106383	1.29033320041648	0.122002471437645	1.001	1.001	6.5375171644517	1.001	0	0.576905407252266	TRUE	0.48818284221586	GCA
511908	LAMN-(LGMA+MHNA+GCA)/3	LAMN	Tregs	C1Qhi.monocytes	S100A8	TLR4	-2.95	1.46	-0.745	0.0536	1	0.00527	0.165	0.0168398359480308	down	0.475383899535401	S100A8_TLR4	S100A8_TLR4_Tregs_C1Qhi.monocytes	0.00722028313083276	0.24107597257034	0.00174063677799873	0.0104166666666667	0.321461251879126	0.00334855470707423	0.223854363600918	0.637645667210595	0.430750015405757	-3.74896387040633	-1.27083521030723	0.0568873059068353	0.863534496558348	0.0412197854970386	0.0477629262045782	3.32615650178968	2.27818938478745	0.880187747035573	0.980147323032699	0.955353934602946	0.985357527847646	0.0525384550515168	0.0219692262400741	0.514958810859837	0.572617459400129	0.0168398359480308	0.475383899535401	0.576905407252266	0.288743177554845	0.00770776071937902	0.0209468085106383	1.29033320041648	0.122002471437645	1.001	1.001	6.5375171644517	1.001	0	0.576905407252266	TRUE	0.48818284221586	GCA
511909	GCA-(LGMA+LAMN+MHNA)/3	GCA	B.cells	SPP1..macrophages	HLA.A	LILRB2	-0.492	1.13	0.319	0.125	0.852	0.348	0.693	0.00120327968963393	up	-0.151969046206985	HLA.A_LILRB2	HLA.A_LILRB2_B.cells_SPP1..macrophages	1.20119293654743	0.1497866136777	0.179922622339011	0.898171091445428	0.1	0.0898171091445428	0.0711544356316257	0.0480350794940855	0.0595947575628556	-0.444320273600036	-0.903089986991944	0.28473667360333	0.772330718744998	0.176964943172723	0.0894629422122619	0.518015454340364	0.458420756053419	0.839000179662235	0.601711282788358	0.80699784405318	0.772570068271649	0.00120327968963393	-0.151969046206985	0.483147834539248	0.0700400563960197	0.00750380725880484	0.0734822387942318	0.503784533947052	0.143509715254046	0.38241360039421	0.7951640244191	9.14055645771105	0.426568865294546	0.470247535139371	0.266472378518472	3.6530803355425	0.511759610758017	0.5	0.503784533947052	TRUE	0.488181443977155	LGMA
511910	GCA-(LGMA+LAMN+MHNA)/3	GCA	B.cells	SPP1..macrophages	HLA.A	LILRB2	-0.492	1.13	0.319	0.125	0.852	0.348	0.693	0.00750380725880484	down	0.0734822387942318	HLA.A_LILRB2	HLA.A_LILRB2_B.cells_SPP1..macrophages	1.20119293654743	0.1497866136777	0.179922622339011	0.898171091445428	0.1	0.0898171091445428	0.0711544356316257	0.0480350794940855	0.0595947575628556	-0.444320273600036	-0.903089986991944	0.28473667360333	0.772330718744998	0.176964943172723	0.0894629422122619	0.518015454340364	0.458420756053419	0.839000179662235	0.601711282788358	0.80699784405318	0.772570068271649	0.00120327968963393	-0.151969046206985	0.483147834539248	0.0700400563960197	0.00750380725880484	0.0734822387942318	0.503784533947052	0.143509715254046	0.38241360039421	0.7951640244191	9.14055645771105	0.426568865294546	0.470247535139371	0.266472378518472	3.6530803355425	0.511759610758017	0.5	0.503784533947052	TRUE	0.488181443977155	LGMA
511911	MHNA-(LGMA+LAMN+GCA)/3	MHNA	SPP1..macrophages	Tregs	APOC2	LRP1	4.55	-0.371	2.0895	4.47e-06	0.00551	0.818	1	0.0120714104723984	up	-0.152800711772051	APOC2_LRP1	APOC2_LRP1_SPP1..macrophages_Tregs	0.217851826528793	0.0161281376565382	0.00351354424698464	0.103462157809984	0.0143174902969423	0.00148131844054516	0.718445157367712	0.591672972047092	0.655059064707402	24.3411007697497	5.34969247686806	0.987834160396991	0.997598847446774	0.997598847446774	0.99807907795742	-0.0323685243379392	-0.087246696328677	0.308839381961912	0.175619834710744	0.342615882141574	0.373809737693137	0.0120714104723984	-0.152800711772051	0.48299573406576	0.176440334680965	0.00632049308668227	0.20365146819942	0.527467162463743	0.125101801147559	0.659801632398657	0.6435	5.42114805641701	0.634138292517618	0.0162904795850566	0.0163007744826001	2.36440315238602	0.189108205575376	0	0.527467162463743	TRUE	0.488180879920267	LGMA
511912	MHNA-(LGMA+LAMN+GCA)/3	MHNA	SPP1..macrophages	Tregs	APOC2	LRP1	4.55	-0.371	2.0895	4.47e-06	0.00551	0.818	1	0.00632049308668227	down	0.20365146819942	APOC2_LRP1	APOC2_LRP1_SPP1..macrophages_Tregs	0.217851826528793	0.0161281376565382	0.00351354424698464	0.103462157809984	0.0143174902969423	0.00148131844054516	0.718445157367712	0.591672972047092	0.655059064707402	24.3411007697497	5.34969247686806	0.987834160396991	0.997598847446774	0.997598847446774	0.99807907795742	-0.0323685243379392	-0.087246696328677	0.308839381961912	0.175619834710744	0.342615882141574	0.373809737693137	0.0120714104723984	-0.152800711772051	0.48299573406576	0.176440334680965	0.00632049308668227	0.20365146819942	0.527467162463743	0.125101801147559	0.659801632398657	0.6435	5.42114805641701	0.634138292517618	0.0162904795850566	0.0163007744826001	2.36440315238602	0.189108205575376	0	0.527467162463743	TRUE	0.488180879920267	LGMA
511913	LAMN-(LGMA+MHNA+GCA)/3	LAMN	NK.cells	SPP1..macrophages	S100A9	CD36	0.138	-1.58	-0.721	0.891	1	0.0827	0.878	0.0112258850388582	up	0.782417252383869	S100A9_CD36	S100A9_CD36_NK.cells_SPP1..macrophages	0.0311983844917885	0.196362751289297	0.00612620061458893	0.0308651954840622	0.195238095238095	0.00602606197545976	0.439766549598653	0.117858340400099	0.278812444999376	0.00691687684291128	0.0501222959631252	0.53759804706259	0.109732671682408	0.524651832879782	0.516467904594205	-1.71034129490698	-1.08249449044745	0.097601509162774	0.871384297520661	0.0633309378368667	0.0477901545095221	0.0112258850388582	0.782417252383869	0.654034551997035	0.16816254126608	0.025361863064824	3.59545599088581	1.001	0.421313839577499	0.0203429571499105	0.0422503561816056	3.94378528888645	0.354418904167604	0.474737495615132	0.483078954842374	5.81520420848855	0.729840824814808	0	1.001	TRUE	0.48817973393581	GCA
511914	LAMN-(LGMA+MHNA+GCA)/3	LAMN	NK.cells	SPP1..macrophages	S100A9	CD36	0.138	-1.58	-0.721	0.891	1	0.0827	0.878	0.025361863064824	down	3.59545599088581	S100A9_CD36	S100A9_CD36_NK.cells_SPP1..macrophages	0.0311983844917885	0.196362751289297	0.00612620061458893	0.0308651954840622	0.195238095238095	0.00602606197545976	0.439766549598653	0.117858340400099	0.278812444999376	0.00691687684291128	0.0501222959631252	0.53759804706259	0.109732671682408	0.524651832879782	0.516467904594205	-1.71034129490698	-1.08249449044745	0.097601509162774	0.871384297520661	0.0633309378368667	0.0477901545095221	0.0112258850388582	0.782417252383869	0.654034551997035	0.16816254126608	0.025361863064824	3.59545599088581	1.001	0.421313839577499	0.0203429571499105	0.0422503561816056	3.94378528888645	0.354418904167604	0.474737495615132	0.483078954842374	5.81520420848855	0.729840824814808	0	1.001	TRUE	0.48817973393581	GCA
511915	LGMA-(LAMN+MHNA+GCA)/3	LGMA	Fibroblasts	CD4..T.cells	COL1A2	ITGA2	0.674	-1.25	-0.288	0.253	1	0.0391	0.842	0.0214204873013504	up	0.720438765056307	COL1A2_ITGA2	COL1A2_ITGA2_Fibroblasts_CD4..T.cells	2.47924720559751	0.00907033817075863	0.0224876105636777	0.824260500721628	0.0109168277075389	0.00899830987250775	0.231631743788032	0.225262262027145	0.228447002907589	0.402296768727499	0.596879478824182	0.721386265407396	0.643188730590683	0.757123419241236	0.79226028493677	-1.75977905325517	-1.40782324260413	0.128166546891843	0.924609234638879	0.0618936399568811	0.0250404240028746	0.0214204873013504	0.720438765056307	0.642699518223125	0.267968896141172	0.00316546557822095	-0.838138064774662	0.337926864693354	0.0760214497518	0.768292188611491	0.821347933019698	12.6974906606288	0.969560112263875	0.0118719874793563	0.0164632670289996	2.1038054386392	0.239301801696979	0	0.642699518223125	TRUE	0.488179671418804	LAMN
511916	LGMA-(LAMN+MHNA+GCA)/3	LGMA	Fibroblasts	CD4..T.cells	COL1A2	ITGA2	0.674	-1.25	-0.288	0.253	1	0.0391	0.842	0.00316546557822095	down	-0.838138064774662	COL1A2_ITGA2	COL1A2_ITGA2_Fibroblasts_CD4..T.cells	2.47924720559751	0.00907033817075863	0.0224876105636777	0.824260500721628	0.0109168277075389	0.00899830987250775	0.231631743788032	0.225262262027145	0.228447002907589	0.402296768727499	0.596879478824182	0.721386265407396	0.643188730590683	0.757123419241236	0.79226028493677	-1.75977905325517	-1.40782324260413	0.128166546891843	0.924609234638879	0.0618936399568811	0.0250404240028746	0.0214204873013504	0.720438765056307	0.642699518223125	0.267968896141172	0.00316546557822095	-0.838138064774662	0.337926864693354	0.0760214497518	0.768292188611491	0.821347933019698	12.6974906606288	0.969560112263875	0.0118719874793563	0.0164632670289996	2.1038054386392	0.239301801696979	0	0.642699518223125	TRUE	0.488179671418804	LAMN
511917	MHNA-(LGMA+LAMN+GCA)/3	MHNA	CD4..T.cells	SPP1..macrophages	ADGRE5	CD55	0.417	-2.2	-0.8915	0.164	0.967	0.0357	0.728	-0.00331696456719239	up	0.787564892105148	ADGRE5_CD55	ADGRE5_CD55_CD4..T.cells_SPP1..macrophages	0.683722980251279	0.252416547997582	0.172582994461647	0.556978080530332	0.289181286549708	0.161067637907748	0.415346021722053	0.718445157367712	0.566895589544882	0.32741011536411	0.785156151952302	0.646450296142148	0.731130942852569	0.737834160396991	0.839142788538498	-3.18412992455318	-1.44733178388781	0.0653296802012217	0.92898850161696	0.0346298957959037	0.023401006108516	-0.00331696456719239	0.787564892105148	0.654975986236762	0.025786333611879	0.00638597729072048	-1.48115857183799	0.220937497336864	0.126120488856762	0.504487059376763	0.623296641027319	8.41584653374103	0.776228545669958	0.0749223028200649	0.216155565761867	6.20953968015425	0.133281802850749	0.666666666666667	0.654975986236762	TRUE	0.488178464288363	LAMN
511918	MHNA-(LGMA+LAMN+GCA)/3	MHNA	CD4..T.cells	SPP1..macrophages	ADGRE5	CD55	0.417	-2.2	-0.8915	0.164	0.967	0.0357	0.728	0.00638597729072048	down	-1.48115857183799	ADGRE5_CD55	ADGRE5_CD55_CD4..T.cells_SPP1..macrophages	0.683722980251279	0.252416547997582	0.172582994461647	0.556978080530332	0.289181286549708	0.161067637907748	0.415346021722053	0.718445157367712	0.566895589544882	0.32741011536411	0.785156151952302	0.646450296142148	0.731130942852569	0.737834160396991	0.839142788538498	-3.18412992455318	-1.44733178388781	0.0653296802012217	0.92898850161696	0.0346298957959037	0.023401006108516	-0.00331696456719239	0.787564892105148	0.654975986236762	0.025786333611879	0.00638597729072048	-1.48115857183799	0.220937497336864	0.126120488856762	0.504487059376763	0.623296641027319	8.41584653374103	0.776228545669958	0.0749223028200649	0.216155565761867	6.20953968015425	0.133281802850749	0.666666666666667	0.654975986236762	TRUE	0.488178464288363	LAMN
511919	GCA-(LGMA+LAMN+MHNA)/3	GCA	CD8..T.cells	Epithelial	CD48	CD2	0.172	-1.22	-0.524	0.478	1	0.343	0.714	0.00432210312609427	up	-0.245406096244423	CD48_CD2	CD48_CD2_CD8..T.cells_Epithelial	0.769590328857944	0.0226038642325568	0.0173957153081937	0.698295739348371	0.0164833690987124	0.0115102664117375	0.299850372260767	0.635265500900704	0.467557936580735	0.0551384017827155	0.320572103387881	0.552305106451097	0.449115575476229	0.602769329278053	0.688370417800544	-0.56694117354782	-0.464705879957229	0.131804707150557	0.605865971972691	0.137127200862379	0.168927416457061	0.00432210312609427	-0.245406096244423	0.466059451721653	0.100573704563674	0.00940165703388985	0.771620511235	0.630801874643084	0.173033113578697	0.831777036218851	0.85347750973003	8.48005981152382	0.950901437976301	0.020295653252418	0.0202545312428756	3.11079725618972	0.332567185724865	0	0.630801874643084	TRUE	0.488177149504342	MHNA
511920	GCA-(LGMA+LAMN+MHNA)/3	GCA	CD8..T.cells	Epithelial	CD48	CD2	0.172	-1.22	-0.524	0.478	1	0.343	0.714	0.00940165703388985	down	0.771620511235	CD48_CD2	CD48_CD2_CD8..T.cells_Epithelial	0.769590328857944	0.0226038642325568	0.0173957153081937	0.698295739348371	0.0164833690987124	0.0115102664117375	0.299850372260767	0.635265500900704	0.467557936580735	0.0551384017827155	0.320572103387881	0.552305106451097	0.449115575476229	0.602769329278053	0.688370417800544	-0.56694117354782	-0.464705879957229	0.131804707150557	0.605865971972691	0.137127200862379	0.168927416457061	0.00432210312609427	-0.245406096244423	0.466059451721653	0.100573704563674	0.00940165703388985	0.771620511235	0.630801874643084	0.173033113578697	0.831777036218851	0.85347750973003	8.48005981152382	0.950901437976301	0.020295653252418	0.0202545312428756	3.11079725618972	0.332567185724865	0	0.630801874643084	TRUE	0.488177149504342	MHNA
511921	MHNA-(LGMA+LAMN+GCA)/3	MHNA	Epithelial	Fibroblasts	TIMP3	ADAMTS4	-0.474	1.52	0.523	0.777	1	0.0465	0.939	-0.00122032244456652	up	-0.206082566709067	TIMP3_ADAMTS4	TIMP3_ADAMTS4_Epithelial_Fibroblasts	0.0245631943354418	0.0457576017833738	0.00112395286492877	0.0222451790633609	0.0436492874151473	0.000970986214538057	0.197703809143393	0.310731215249496	0.254217512196444	-0.0519404370883666	-0.109578981199086	0.289879141988154	0.201516728029454	0.319713462461982	0.357491595966064	2.02547151160727	1.33254704711005	0.885914480776141	0.91450323392023	0.925574919151994	0.943788178224937	-0.00122032244456652	-0.206082566709067	0.473251197674355	0.0463127065246078	0.00927649275548154	0.511436169011816	0.583464657154067	0.171086028569136	0.0279040666600012	0.0378577212862516	3.53388679475258	0.37183954143613	0.183473849633638	0.169887888149907	3.27326927336301	0.491133187819966	0	0.583464657154067	TRUE	0.488177106343238	LGMA
511922	MHNA-(LGMA+LAMN+GCA)/3	MHNA	Epithelial	Fibroblasts	TIMP3	ADAMTS4	-0.474	1.52	0.523	0.777	1	0.0465	0.939	0.00927649275548154	down	0.511436169011816	TIMP3_ADAMTS4	TIMP3_ADAMTS4_Epithelial_Fibroblasts	0.0245631943354418	0.0457576017833738	0.00112395286492877	0.0222451790633609	0.0436492874151473	0.000970986214538057	0.197703809143393	0.310731215249496	0.254217512196444	-0.0519404370883666	-0.109578981199086	0.289879141988154	0.201516728029454	0.319713462461982	0.357491595966064	2.02547151160727	1.33254704711005	0.885914480776141	0.91450323392023	0.925574919151994	0.943788178224937	-0.00122032244456652	-0.206082566709067	0.473251197674355	0.0463127065246078	0.00927649275548154	0.511436169011816	0.583464657154067	0.171086028569136	0.0279040666600012	0.0378577212862516	3.53388679475258	0.37183954143613	0.183473849633638	0.169887888149907	3.27326927336301	0.491133187819966	0	0.583464657154067	TRUE	0.488177106343238	LGMA
511923	LAMN-(LGMA+MHNA+GCA)/3	LAMN	CD8..T.cells	Endothelial	FURIN	ADAMTS1	-0.081	-0.395	-0.238	0.85	1	0.491	0.976	0.00800858330889666	up	-0.382831970237356	FURIN_ADAMTS1	FURIN_ADAMTS1_CD8..T.cells_Endothelial	0.0283922033725463	0.474470009436007	0.0134712490020811	0.0383420198134475	0.336973960261632	0.0129202622609673	0.523461688274655	0.060706862958961	0.292084275616808	-0.00571706701714229	-0.0705810742857073	0.437570033616136	0.142188250360173	0.410356971346246	0.388406435088843	-0.122022810611427	-0.308918507877032	0.300238052461373	0.468199784405318	0.259117858426159	0.233246496586418	0.00800858330889666	-0.382831970237356	0.440926103195635	0.136664779025546	0.00164254418003085	0.914406009376194	0.656779872096864	0.0523305256090358	0.202495053867667	0.219155210458203	3.46749672392152	0.44079833401362	0.596357950807474	0.607146267525495	8.15658655327513	0.907663025173633	0	0.656779872096864	TRUE	0.488176680029182	LGMA
511924	LAMN-(LGMA+MHNA+GCA)/3	LAMN	CD8..T.cells	Endothelial	FURIN	ADAMTS1	-0.081	-0.395	-0.238	0.85	1	0.491	0.976	0.00164254418003085	down	0.914406009376194	FURIN_ADAMTS1	FURIN_ADAMTS1_CD8..T.cells_Endothelial	0.0283922033725463	0.474470009436007	0.0134712490020811	0.0383420198134475	0.336973960261632	0.0129202622609673	0.523461688274655	0.060706862958961	0.292084275616808	-0.00571706701714229	-0.0705810742857073	0.437570033616136	0.142188250360173	0.410356971346246	0.388406435088843	-0.122022810611427	-0.308918507877032	0.300238052461373	0.468199784405318	0.259117858426159	0.233246496586418	0.00800858330889666	-0.382831970237356	0.440926103195635	0.136664779025546	0.00164254418003085	0.914406009376194	0.656779872096864	0.0523305256090358	0.202495053867667	0.219155210458203	3.46749672392152	0.44079833401362	0.596357950807474	0.607146267525495	8.15658655327513	0.907663025173633	0	0.656779872096864	TRUE	0.488176680029182	LGMA
511925	LGMA-(LAMN+MHNA+GCA)/3	LGMA	Macrophages	Fibroblasts	NECTIN2	CD226	0.0412	-0.1	-0.0294	0.937	1	0.882	1	0.011389321698813	up	-1.04317227083189	NECTIN2_CD226	NECTIN2_CD226_Macrophages_Fibroblasts	0.13482387295168	0.0353653908704176	0.00476809896559968	0.160499320373653	0.0430408115306801	0.00690802099900462	1.001	0.231631743788032	0.616315871894016	0.00116432885542353	0.0282604091122217	0.493316792060189	0.0702937409956779	0.494717464382904	0.497919001120538	-0.00545314148681803	-0.0545314148681803	0.424137621272009	0.118195292849443	0.410213798059648	0.402735357527848	0.011389321698813	-1.04317227083189	0.320158721927452	0.169762605384625	0.00414748168670012	-0.977907168179935	0.312497661730537	0.0912979237448777	0.256548420087049	0.288021053564415	5.99000968536949	0.746119998909256	0.0706428831651769	0.100229536670156	3.70396646129791	0.459627449031937	0.5	0.320158721927452	TRUE	0.488174646519807	LAMN
511926	LGMA-(LAMN+MHNA+GCA)/3	LGMA	Macrophages	Fibroblasts	NECTIN2	CD226	0.0412	-0.1	-0.0294	0.937	1	0.882	1	0.00414748168670012	down	-0.977907168179935	NECTIN2_CD226	NECTIN2_CD226_Macrophages_Fibroblasts	0.13482387295168	0.0353653908704176	0.00476809896559968	0.160499320373653	0.0430408115306801	0.00690802099900462	1.001	0.231631743788032	0.616315871894016	0.00116432885542353	0.0282604091122217	0.493316792060189	0.0702937409956779	0.494717464382904	0.497919001120538	-0.00545314148681803	-0.0545314148681803	0.424137621272009	0.118195292849443	0.410213798059648	0.402735357527848	0.011389321698813	-1.04317227083189	0.320158721927452	0.169762605384625	0.00414748168670012	-0.977907168179935	0.312497661730537	0.0912979237448777	0.256548420087049	0.288021053564415	5.99000968536949	0.746119998909256	0.0706428831651769	0.100229536670156	3.70396646129791	0.459627449031937	0.5	0.320158721927452	TRUE	0.488174646519807	LAMN
511927	LAMN-(LGMA+MHNA+GCA)/3	LAMN	C1Qhi.monocytes	SPP1..macrophages	A2M	LRP1	-0.765	-0.791	-0.778	0.107	0.503	0.353	0.919	0.00931599221752911	up	0.0130416917872023	A2M_LRP1	A2M_LRP1_C1Qhi.monocytes_SPP1..macrophages	0.418047308540885	0.162203787464774	0.0678088567847865	0.441915945881174	0.184126984126984	0.0813686503527241	0.637645667210595	0.117858340400099	0.377752003805347	-0.742521410070815	-0.97061622231479	0.221146150152073	0.792760525052025	0.138706579157996	0.0796582359532576	-0.357710208038232	-0.452225294612177	0.194574200503054	0.597040064678405	0.173778296802012	0.172812612288897	0.00931599221752911	0.0130416917872023	0.513326084588119	0.149464465971835	0.00855231305624177	-0.0924863612497727	0.473588667241548	0.159820518516675	0.290038141736207	0.524167377832588	7.48384214971873	0.693852275460957	0.183231864849398	0.244863367537982	5.90116507260002	0.643679564706573	1	0.513326084588119	TRUE	0.488173368037144	LGMA
511928	LAMN-(LGMA+MHNA+GCA)/3	LAMN	C1Qhi.monocytes	SPP1..macrophages	A2M	LRP1	-0.765	-0.791	-0.778	0.107	0.503	0.353	0.919	0.00855231305624177	down	-0.0924863612497727	A2M_LRP1	A2M_LRP1_C1Qhi.monocytes_SPP1..macrophages	0.418047308540885	0.162203787464774	0.0678088567847865	0.441915945881174	0.184126984126984	0.0813686503527241	0.637645667210595	0.117858340400099	0.377752003805347	-0.742521410070815	-0.97061622231479	0.221146150152073	0.792760525052025	0.138706579157996	0.0796582359532576	-0.357710208038232	-0.452225294612177	0.194574200503054	0.597040064678405	0.173778296802012	0.172812612288897	0.00931599221752911	0.0130416917872023	0.513326084588119	0.149464465971835	0.00855231305624177	-0.0924863612497727	0.473588667241548	0.159820518516675	0.290038141736207	0.524167377832588	7.48384214971873	0.693852275460957	0.183231864849398	0.244863367537982	5.90116507260002	0.643679564706573	1	0.513326084588119	TRUE	0.488173368037144	LGMA
511929	GCA-(LGMA+LAMN+MHNA)/3	GCA	Macrophages	B.cells	FAM3C	CLEC2D	-1.27	0.874	-0.198	0.202	1	0.0109	0.852	0.00338519803537566	up	-0.51285259528082	FAM3C_CLEC2D	FAM3C_CLEC2D_Macrophages_B.cells	0.0234965145952524	0.515933191108739	0.0121226317550616	0.0254237288135593	0.483421828908555	0.012290385480726	0.0811229763135111	0.0711544356316257	0.0761387059725684	-0.882203760802788	-0.694648630553376	0.147430766768049	0.692132223467264	0.1259804706259	0.126740835601089	1.71528924079989	1.96257350205938	0.793568091987064	0.968648939992814	0.913627380524614	0.977879087315846	0.00338519803537566	-0.51285259528082	0.417147075347094	0.0914012935601988	0.0111281717278398	-0.111519486268781	0.470125833272286	0.199891183006539	0.0265918565397373	0.0112623626197623	2.20933300755252	0.089699146463759	0.597204741623258	0.722525117773962	7.60585713421608	0.852314265758297	0.5	0.470125833272286	TRUE	0.488172479332794	LAMN
511930	GCA-(LGMA+LAMN+MHNA)/3	GCA	Macrophages	B.cells	FAM3C	CLEC2D	-1.27	0.874	-0.198	0.202	1	0.0109	0.852	0.0111281717278398	down	-0.111519486268781	FAM3C_CLEC2D	FAM3C_CLEC2D_Macrophages_B.cells	0.0234965145952524	0.515933191108739	0.0121226317550616	0.0254237288135593	0.483421828908555	0.012290385480726	0.0811229763135111	0.0711544356316257	0.0761387059725684	-0.882203760802788	-0.694648630553376	0.147430766768049	0.692132223467264	0.1259804706259	0.126740835601089	1.71528924079989	1.96257350205938	0.793568091987064	0.968648939992814	0.913627380524614	0.977879087315846	0.00338519803537566	-0.51285259528082	0.417147075347094	0.0914012935601988	0.0111281717278398	-0.111519486268781	0.470125833272286	0.199891183006539	0.0265918565397373	0.0112623626197623	2.20933300755252	0.089699146463759	0.597204741623258	0.722525117773962	7.60585713421608	0.852314265758297	0.5	0.470125833272286	TRUE	0.488172479332794	LAMN
511931	LGMA-(LAMN+MHNA+GCA)/3	LGMA	B.cells	NK.cells	GDF11	BMPR2	-0.237	0.0525	-0.09225	0.643	0.917	0.836	1	0.0303958371119782	up	-1.45218361345262	GDF11_BMPR2	GDF11_BMPR2_B.cells_NK.cells	0.0214191744086419	0.222447046914173	0.00476463209454202	0.0260703781710006	0.195860958534544	0.00510616925793024	0.35586775780378	0.260586388381787	0.308227073092784	-0.0454539994169594	-0.191789027075778	0.369257243476869	0.314090763566512	0.328597726908916	0.302785336961742	0.00408417043445164	0.0777937225609836	0.498427955443766	0.157788357887172	0.513384836507366	0.540109593963349	0.0303958371119782	-1.45218361345262	0.24535603502069	0.35583862614755	-0.00068191112100115	-0.305909905930758	0.434758979545835	0.016170751194256	0.135378081731226	0.258824277991036	3.16105653329635	0.614868490360987	0.206772160678638	0.220009014483351	6.73932513798712	0.65502932831147	0.25	0.434758979545835	TRUE	0.488172156934755	GCA
511932	LGMA-(LAMN+MHNA+GCA)/3	LGMA	B.cells	NK.cells	GDF11	BMPR2	-0.237	0.0525	-0.09225	0.643	0.917	0.836	1	-0.00068191112100115	down	-0.305909905930758	GDF11_BMPR2	GDF11_BMPR2_B.cells_NK.cells	0.0214191744086419	0.222447046914173	0.00476463209454202	0.0260703781710006	0.195860958534544	0.00510616925793024	0.35586775780378	0.260586388381787	0.308227073092784	-0.0454539994169594	-0.191789027075778	0.369257243476869	0.314090763566512	0.328597726908916	0.302785336961742	0.00408417043445164	0.0777937225609836	0.498427955443766	0.157788357887172	0.513384836507366	0.540109593963349	0.0303958371119782	-1.45218361345262	0.24535603502069	0.35583862614755	-0.00068191112100115	-0.305909905930758	0.434758979545835	0.016170751194256	0.135378081731226	0.258824277991036	3.16105653329635	0.614868490360987	0.206772160678638	0.220009014483351	6.73932513798712	0.65502932831147	0.25	0.434758979545835	TRUE	0.488172156934755	GCA
511933	LAMN-(LGMA+MHNA+GCA)/3	LAMN	Fibroblasts	B.cells	SEMA3B	PLXNA2	0.795	-1.03	-0.1175	0.225	1	0.483	1	-0.000174598832492342	up	0.0425795839562871	SEMA3B_PLXNA2	SEMA3B_PLXNA2_Fibroblasts_B.cells	0.119027010326952	0.00961012800731745	0.0011438648055703	0.135192468771623	0.0126755358462676	0.00171363698406012	0.20634857114243	0.176990542322262	0.191669556732346	0.515014898101467	0.647817481888638	0.7509804706259	0.670001600768369	0.778373619337282	0.806967344325276	-0.325534455325942	-0.316052869248488	0.155026051024075	0.476868487243981	0.182716492993173	0.229473589651455	-0.000174598832492342	0.0425795839562871	0.518728168759312	0.0565504636475054	0.0156310678283018	0.688029389016559	0.615593537743198	0.269939295841236	0.452886407001374	0.405562096035244	5.58082005139255	0.858415197199582	0.0176399888499442	0.0266326096736476	1.99448376731298	0.239705708301226	0	0.615593537743198	TRUE	0.488170576555884	LGMA
511934	LAMN-(LGMA+MHNA+GCA)/3	LAMN	Fibroblasts	B.cells	SEMA3B	PLXNA2	0.795	-1.03	-0.1175	0.225	1	0.483	1	0.0156310678283018	down	0.688029389016559	SEMA3B_PLXNA2	SEMA3B_PLXNA2_Fibroblasts_B.cells	0.119027010326952	0.00961012800731745	0.0011438648055703	0.135192468771623	0.0126755358462676	0.00171363698406012	0.20634857114243	0.176990542322262	0.191669556732346	0.515014898101467	0.647817481888638	0.7509804706259	0.670001600768369	0.778373619337282	0.806967344325276	-0.325534455325942	-0.316052869248488	0.155026051024075	0.476868487243981	0.182716492993173	0.229473589651455	-0.000174598832492342	0.0425795839562871	0.518728168759312	0.0565504636475054	0.0156310678283018	0.688029389016559	0.615593537743198	0.269939295841236	0.452886407001374	0.405562096035244	5.58082005139255	0.858415197199582	0.0176399888499442	0.0266326096736476	1.99448376731298	0.239705708301226	0	0.615593537743198	TRUE	0.488170576555884	LGMA
511935	LGMA-(LAMN+MHNA+GCA)/3	LGMA	Macrophages	iCAFs	COL5A2	ITGA10	0.537	-0.211	0.163	0.242	1	0.822	1	0.00657119802539658	up	0.429279183025973	COL5A2_ITGA10	COL5A2_ITGA10_Macrophages_iCAFs	0.193783000714754	0.0212977181601371	0.00412713573344847	0.169796863732026	0.0296515199038135	0.00503473508455529	1.001	0.262803994133876	0.631901997066938	0.330891148468508	0.616184634019569	0.683948295181687	0.653393628941892	0.738594525372179	0.797802945413799	-0.0179620464990494	-0.0851281824599496	0.37349532878189	0.171734638878908	0.372933884297521	0.375853395616241	0.00657119802539658	0.429279183025973	0.589450337124707	0.12259260808612	0.00819495316581209	0.131203969349564	0.514286265487824	0.15426134385021	0.109972420041552	0.176940829196014	5.19299524272225	0.479061785108698	0.184752588861465	0.209174845203574	2.71589526280925	0.500875699560199	0	0.589450337124707	TRUE	0.488170509870984	LAMN
511936	LGMA-(LAMN+MHNA+GCA)/3	LGMA	Macrophages	iCAFs	COL5A2	ITGA10	0.537	-0.211	0.163	0.242	1	0.822	1	0.00819495316581209	down	0.131203969349564	COL5A2_ITGA10	COL5A2_ITGA10_Macrophages_iCAFs	0.193783000714754	0.0212977181601371	0.00412713573344847	0.169796863732026	0.0296515199038135	0.00503473508455529	1.001	0.262803994133876	0.631901997066938	0.330891148468508	0.616184634019569	0.683948295181687	0.653393628941892	0.738594525372179	0.797802945413799	-0.0179620464990494	-0.0851281824599496	0.37349532878189	0.171734638878908	0.372933884297521	0.375853395616241	0.00657119802539658	0.429279183025973	0.589450337124707	0.12259260808612	0.00819495316581209	0.131203969349564	0.514286265487824	0.15426134385021	0.109972420041552	0.176940829196014	5.19299524272225	0.479061785108698	0.184752588861465	0.209174845203574	2.71589526280925	0.500875699560199	0	0.589450337124707	TRUE	0.488170509870984	LAMN
511937	LAMN-(LGMA+MHNA+GCA)/3	LAMN	Epithelial	Epithelial	COMP	SDC1	0.533	-0.403	0.065	0.6	1	0.732	1	0.000588435108142608	up	0.0556123550091055	COMP_SDC1	COMP_SDC1_Epithelial_Epithelial	0.00440574149755583	0.198732323880443	0.000875563246225774	0.00482625482625483	0.278185328185328	0.00134259328274772	0.224577196182587	0.224577196182587	0.224577196182587	0.118245383545518	0.221848749616356	0.682707699695854	0.347166639987194	0.651712822154634	0.634744677445174	-0.0546020343334681	-0.135488918941608	0.297161336687028	0.253054257994969	0.311669062163133	0.335474308300395	0.000588435108142608	0.0556123550091055	0.521111687725668	0.0640206556471425	0.00701796737827803	0.514548273497692	0.584030864811445	0.13595187558565	0.0265267803717852	0.0486572577016528	1.16494797594515	0.150901178008106	1.001	1.001	5.8713269268945	0.974958526525665	0	0.584030864811445	TRUE	0.488169923710807	LGMA
511938	LAMN-(LGMA+MHNA+GCA)/3	LAMN	Epithelial	Epithelial	COMP	SDC1	0.533	-0.403	0.065	0.6	1	0.732	1	0.00701796737827803	down	0.514548273497692	COMP_SDC1	COMP_SDC1_Epithelial_Epithelial	0.00440574149755583	0.198732323880443	0.000875563246225774	0.00482625482625483	0.278185328185328	0.00134259328274772	0.224577196182587	0.224577196182587	0.224577196182587	0.118245383545518	0.221848749616356	0.682707699695854	0.347166639987194	0.651712822154634	0.634744677445174	-0.0546020343334681	-0.135488918941608	0.297161336687028	0.253054257994969	0.311669062163133	0.335474308300395	0.000588435108142608	0.0556123550091055	0.521111687725668	0.0640206556471425	0.00701796737827803	0.514548273497692	0.584030864811445	0.13595187558565	0.0265267803717852	0.0486572577016528	1.16494797594515	0.150901178008106	1.001	1.001	5.8713269268945	0.974958526525665	0	0.584030864811445	TRUE	0.488169923710807	LGMA
511939	GCA-(LGMA+LAMN+MHNA)/3	GCA	SPP1..macrophages	CD4..T.cells	COL1A1	ITGA2	-1.7	1.16	-0.27	0.00963	0.433	0.0699	1	-0.0011897524306745	up	-0.871547942346314	COL1A1_ITGA2	COL1A1_ITGA2_SPP1..macrophages_CD4..T.cells	0.553145361268419	0.0378858574093207	0.0209563862836425	0.577777777777778	0.0464099667357058	0.0268146474472967	0.0480350794940855	0.3059809126524	0.177007996073243	-3.42783531188829	-2.01637371287547	0.109632623659356	0.944433327997439	0.0454218024651833	0.0156875300144069	1.34040647613501	1.15552282425432	0.843559108875314	0.886183974128638	0.894178943586058	0.927259252605102	-0.0011897524306745	-0.871547942346314	0.351546508943407	0.0466119905551647	0.0167224539035896	0.724746635403542	0.622273771699504	0.28691715481074	0.146570613672257	0.56488691635339	7.7604749169992	0.46203286814549	0.0464111588393359	0.0667379348348252	3.54508941085031	0.402558612914772	0.5	0.622273771699504	TRUE	0.488169910970338	LAMN
511940	GCA-(LGMA+LAMN+MHNA)/3	GCA	SPP1..macrophages	CD4..T.cells	COL1A1	ITGA2	-1.7	1.16	-0.27	0.00963	0.433	0.0699	1	0.0167224539035896	down	0.724746635403542	COL1A1_ITGA2	COL1A1_ITGA2_SPP1..macrophages_CD4..T.cells	0.553145361268419	0.0378858574093207	0.0209563862836425	0.577777777777778	0.0464099667357058	0.0268146474472967	0.0480350794940855	0.3059809126524	0.177007996073243	-3.42783531188829	-2.01637371287547	0.109632623659356	0.944433327997439	0.0454218024651833	0.0156875300144069	1.34040647613501	1.15552282425432	0.843559108875314	0.886183974128638	0.894178943586058	0.927259252605102	-0.0011897524306745	-0.871547942346314	0.351546508943407	0.0466119905551647	0.0167224539035896	0.724746635403542	0.622273771699504	0.28691715481074	0.146570613672257	0.56488691635339	7.7604749169992	0.46203286814549	0.0464111588393359	0.0667379348348252	3.54508941085031	0.402558612914772	0.5	0.622273771699504	TRUE	0.488169910970338	LAMN
511941	LAMN-(LGMA+MHNA+GCA)/3	LAMN	Fibroblasts	Endothelial	ANGPTL4	CDH11	1.09	-1.77	-0.34	0.066	1	0.102	0.947	0.00941445627442088	up	0.18875316894182	ANGPTL4_CDH11	ANGPTL4_CDH11_Fibroblasts_Endothelial	0.435253394848127	0.017437842391477	0.00758988009971694	0.326432135183364	0.018018018018018	0.00588166009339395	0.20634857114243	0.060706862958961	0.133527717050696	1.28669711025936	1.18045606445813	0.805626700816392	0.846206178965904	0.860132863774612	0.901192572434769	-1.75477769598141	-0.991399828238082	0.0855416816385196	0.849353215954006	0.0621182177506288	0.0573347107438017	0.00941445627442088	0.18875316894182	0.545461356258835	0.150428440666633	-8.93173750273618e-06	-0.131879321697245	0.46642162129134	0.0266397770698219	1.001	1.001	8.20887970460753	1.001	0.0132321028164315	0.0193579806221316	2.10441073765108	0.213624017672812	0	0.545461356258835	TRUE	0.488169673954252	MHNA
511942	LAMN-(LGMA+MHNA+GCA)/3	LAMN	Fibroblasts	Endothelial	ANGPTL4	CDH11	1.09	-1.77	-0.34	0.066	1	0.102	0.947	-8.93173750273618e-06	down	-0.131879321697245	ANGPTL4_CDH11	ANGPTL4_CDH11_Fibroblasts_Endothelial	0.435253394848127	0.017437842391477	0.00758988009971694	0.326432135183364	0.018018018018018	0.00588166009339395	0.20634857114243	0.060706862958961	0.133527717050696	1.28669711025936	1.18045606445813	0.805626700816392	0.846206178965904	0.860132863774612	0.901192572434769	-1.75477769598141	-0.991399828238082	0.0855416816385196	0.849353215954006	0.0621182177506288	0.0573347107438017	0.00941445627442088	0.18875316894182	0.545461356258835	0.150428440666633	-8.93173750273618e-06	-0.131879321697245	0.46642162129134	0.0266397770698219	1.001	1.001	8.20887970460753	1.001	0.0132321028164315	0.0193579806221316	2.10441073765108	0.213624017672812	0	0.545461356258835	TRUE	0.488169673954252	MHNA
511943	LAMN-(LGMA+MHNA+GCA)/3	LAMN	B.cells	CD8..T.cells	ADAM10	NOTCH1	-0.163	-0.364	-0.2635	0.587	1	0.282	1	0.00826763724601783	up	-1.35254629847832	ADAM10_NOTCH1	ADAM10_NOTCH1_B.cells_CD8..T.cells	0.201103537938634	0.0378104075967991	0.00760380673861809	0.225665188470067	0.0504126078054228	0.0113763706416783	0.176990542322262	0.523461688274655	0.350226115298458	-0.0377119894966388	-0.231361898752386	0.400052024971987	0.358271970545862	0.339763086281415	0.281735232911798	-0.200109324571753	-0.549750891680639	0.311713977721883	0.66647951850521	0.222197269134028	0.140024254401725	0.00826763724601783	-1.35254629847832	0.26357836310699	0.139200947530641	0.0214592431482813	0.927599970804133	0.65918034483984	0.360603764513393	0.313952599268618	0.325324487247561	6.26730974466401	0.611359327938072	0.175162636229031	0.214337752660035	3.86449876949162	0.597628057118357	0.5	0.65918034483984	TRUE	0.488169177254539	GCA
511944	LAMN-(LGMA+MHNA+GCA)/3	LAMN	B.cells	CD8..T.cells	ADAM10	NOTCH1	-0.163	-0.364	-0.2635	0.587	1	0.282	1	0.0214592431482813	down	0.927599970804133	ADAM10_NOTCH1	ADAM10_NOTCH1_B.cells_CD8..T.cells	0.201103537938634	0.0378104075967991	0.00760380673861809	0.225665188470067	0.0504126078054228	0.0113763706416783	0.176990542322262	0.523461688274655	0.350226115298458	-0.0377119894966388	-0.231361898752386	0.400052024971987	0.358271970545862	0.339763086281415	0.281735232911798	-0.200109324571753	-0.549750891680639	0.311713977721883	0.66647951850521	0.222197269134028	0.140024254401725	0.00826763724601783	-1.35254629847832	0.26357836310699	0.139200947530641	0.0214592431482813	0.927599970804133	0.65918034483984	0.360603764513393	0.313952599268618	0.325324487247561	6.26730974466401	0.611359327938072	0.175162636229031	0.214337752660035	3.86449876949162	0.597628057118357	0.5	0.65918034483984	TRUE	0.488169177254539	GCA
511945	LAMN-(LGMA+MHNA+GCA)/3	LAMN	Macrophages	Epithelial	ITGB2	THY1	-0.0738	-0.193	-0.1334	0.884	1	0.873	1	0.000487975452400983	up	0.0130864288536967	ITGB2_THY1	ITGB2_THY1_Macrophages_Epithelial	0.633932227274014	0.0234982311706406	0.0148962860230038	0.628585271317829	0.0260617760617761	0.016382048576816	0.202118009648158	0.224577196182587	0.213347602915372	-0.00395182284203521	-0.0535477349869269	0.44081158956299	0.115115255322555	0.417680486633584	0.403453657755723	-0.011384250964825	-0.0589857562944303	0.381625044915559	0.125494071146245	0.390540783327345	0.399254401724757	0.000487975452400983	0.0130864288536967	0.513334266397349	0.0630371438049525	0.00416370058497409	-0.580161402605694	0.384862422997272	0.0915502287483694	0.493588181108126	0.68118803945673	8.32169251282741	0.847853953490619	0.0319533640763406	0.0426463647615625	2.31212895313011	0.26116485586728	0.5	0.513334266397349	TRUE	0.488168258679048	LGMA
511946	LAMN-(LGMA+MHNA+GCA)/3	LAMN	Macrophages	Epithelial	ITGB2	THY1	-0.0738	-0.193	-0.1334	0.884	1	0.873	1	0.00416370058497409	down	-0.580161402605694	ITGB2_THY1	ITGB2_THY1_Macrophages_Epithelial	0.633932227274014	0.0234982311706406	0.0148962860230038	0.628585271317829	0.0260617760617761	0.016382048576816	0.202118009648158	0.224577196182587	0.213347602915372	-0.00395182284203521	-0.0535477349869269	0.44081158956299	0.115115255322555	0.417680486633584	0.403453657755723	-0.011384250964825	-0.0589857562944303	0.381625044915559	0.125494071146245	0.390540783327345	0.399254401724757	0.000487975452400983	0.0130864288536967	0.513334266397349	0.0630371438049525	0.00416370058497409	-0.580161402605694	0.384862422997272	0.0915502287483694	0.493588181108126	0.68118803945673	8.32169251282741	0.847853953490619	0.0319533640763406	0.0426463647615625	2.31212895313011	0.26116485586728	0.5	0.513334266397349	TRUE	0.488168258679048	LGMA
511947	GCA-(LGMA+LAMN+MHNA)/3	GCA	CD4..T.cells	Fibroblasts	GRN	EGFR	-0.245	0.201	-0.022	0.593	1	0.708	1	0.00128333198707554	up	-0.140460458377342	GRN_EGFR	GRN_EGFR_CD4..T.cells_Fibroblasts	0.0337675792323081	0.340129294359055	0.0114853428964984	0.0456426912696918	0.369474125288079	0.0168637934326632	0.3059809126524	0.570070300444639	0.438025606548519	-0.0556016001257557	-0.226945306635737	0.365915639506963	0.353689771090123	0.315871618376821	0.284176404674244	0.0301433152043564	0.149966742310231	0.574402623068631	0.275197628458498	0.582689543657923	0.600116780452749	0.00128333198707554	-0.140460458377342	0.485252600843879	0.0708237778008673	0.0353369602553256	0.679547530408236	0.614050371916144	0.576488802078994	0.0137186282724016	0.031842046977101	3.55055647817894	0.0997161223299153	0.438439710073565	0.545755121938593	7.29203683347823	0.808846624734886	0.5	0.614050371916144	TRUE	0.488167062333134	LAMN
511948	GCA-(LGMA+LAMN+MHNA)/3	GCA	CD4..T.cells	Fibroblasts	GRN	EGFR	-0.245	0.201	-0.022	0.593	1	0.708	1	0.0353369602553256	down	0.679547530408236	GRN_EGFR	GRN_EGFR_CD4..T.cells_Fibroblasts	0.0337675792323081	0.340129294359055	0.0114853428964984	0.0456426912696918	0.369474125288079	0.0168637934326632	0.3059809126524	0.570070300444639	0.438025606548519	-0.0556016001257557	-0.226945306635737	0.365915639506963	0.353689771090123	0.315871618376821	0.284176404674244	0.0301433152043564	0.149966742310231	0.574402623068631	0.275197628458498	0.582689543657923	0.600116780452749	0.00128333198707554	-0.140460458377342	0.485252600843879	0.0708237778008673	0.0353369602553256	0.679547530408236	0.614050371916144	0.576488802078994	0.0137186282724016	0.031842046977101	3.55055647817894	0.0997161223299153	0.438439710073565	0.545755121938593	7.29203683347823	0.808846624734886	0.5	0.614050371916144	TRUE	0.488167062333134	LAMN
511949	GCA-(LGMA+LAMN+MHNA)/3	GCA	Epithelial	iCAFs	COL5A1	ITGA1	-3.41	0.405	-1.5025	0.0123	0.242	0.4	0.86	0.000858277101934472	up	1.1056107449336	COL5A1_ITGA1	COL5A1_ITGA1_Epithelial_iCAFs	0.0121943962972568	0.366022458787624	0.00446342291615264	0.0169125536480687	0.392592592592593	0.00663974328405659	0.635265500900704	0.154589017934036	0.39492725941737	-6.51342356999165	-1.9100948885606	0.0481030894829518	0.937289899151593	0.0199695854009925	0.0185489034736674	0.161165703512175	0.397940008672038	0.66050574919152	0.552326625943227	0.698302191879267	0.747125404240029	0.000858277101934472	1.1056107449336	0.713142305534125	0.0666624404955501	0.0449034866440993	-0.0558687778082188	0.480250768798021	0.72530794091015	0.00936133196448344	0.0184957451531745	2.63276780538046	0.26403928664865	1.001	1.001	7.41270692184937	0.970589496237956	0	0.713142305534125	TRUE	0.488165938475421	LAMN
511950	GCA-(LGMA+LAMN+MHNA)/3	GCA	Epithelial	iCAFs	COL5A1	ITGA1	-3.41	0.405	-1.5025	0.0123	0.242	0.4	0.86	0.0449034866440993	down	-0.0558687778082188	COL5A1_ITGA1	COL5A1_ITGA1_Epithelial_iCAFs	0.0121943962972568	0.366022458787624	0.00446342291615264	0.0169125536480687	0.392592592592593	0.00663974328405659	0.635265500900704	0.154589017934036	0.39492725941737	-6.51342356999165	-1.9100948885606	0.0481030894829518	0.937289899151593	0.0199695854009925	0.0185489034736674	0.161165703512175	0.397940008672038	0.66050574919152	0.552326625943227	0.698302191879267	0.747125404240029	0.000858277101934472	1.1056107449336	0.713142305534125	0.0666624404955501	0.0449034866440993	-0.0558687778082188	0.480250768798021	0.72530794091015	0.00936133196448344	0.0184957451531745	2.63276780538046	0.26403928664865	1.001	1.001	7.41270692184937	0.970589496237956	0	0.713142305534125	TRUE	0.488165938475421	LAMN
511951	MHNA-(LGMA+LAMN+GCA)/3	MHNA	C1Qhi.monocytes	Epithelial	APP	LRP1	-1.43	0.388	-0.521	0.0142	0.125	0.748	1	0.00688846675589989	up	0.399710037640052	APP_LRP1	APP_LRP1_C1Qhi.monocytes_Epithelial	0.0789748426201694	0.110406796103456	0.00871935934646757	0.0934226785566599	0.109299051117233	0.0102110101190732	0.176248705813806	0.197703809143393	0.186976257478599	-2.64222766753223	-1.84771165561694	0.129562189851129	0.932827757323515	0.0588682567632464	0.0205098447254682	0.048926180028589	0.126098402135539	0.653903162055336	0.238142292490119	0.609863456701401	0.581050125763565	0.00688846675589989	0.399710037640052	0.584042537159476	0.125698706263573	0.000835670971060075	0.212448448480654	0.529067660653838	0.0397786158326856	0.0447504049628854	0.0769872415259923	5.05872637629563	0.295049877027528	0.124036088539416	0.144145404037066	5.66483868073677	0.61330511158496	1	0.584042537159476	TRUE	0.488165488539948	LAMN
511952	MHNA-(LGMA+LAMN+GCA)/3	MHNA	C1Qhi.monocytes	Epithelial	APP	LRP1	-1.43	0.388	-0.521	0.0142	0.125	0.748	1	0.000835670971060075	down	0.212448448480654	APP_LRP1	APP_LRP1_C1Qhi.monocytes_Epithelial	0.0789748426201694	0.110406796103456	0.00871935934646757	0.0934226785566599	0.109299051117233	0.0102110101190732	0.176248705813806	0.197703809143393	0.186976257478599	-2.64222766753223	-1.84771165561694	0.129562189851129	0.932827757323515	0.0588682567632464	0.0205098447254682	0.048926180028589	0.126098402135539	0.653903162055336	0.238142292490119	0.609863456701401	0.581050125763565	0.00688846675589989	0.399710037640052	0.584042537159476	0.125698706263573	0.000835670971060075	0.212448448480654	0.529067660653838	0.0397786158326856	0.0447504049628854	0.0769872415259923	5.05872637629563	0.295049877027528	0.124036088539416	0.144145404037066	5.66483868073677	0.61330511158496	1	0.584042537159476	TRUE	0.488165488539948	LAMN
511953	GCA-(LGMA+LAMN+MHNA)/3	GCA	iCAFs	NK.cells	COL12A1	ITGB1	-0.937	-0.447	-0.692	0.115	0.675	0.166	1	0.00383155103332862	up	-0.225867922749137	COL12A1_ITGB1	COL12A1_ITGB1_iCAFs_NK.cells	0.658923700658662	0.250847888972439	0.165289619304133	0.628042328042328	0.233649495991745	0.146741773408572	0.154589017934036	0.397778729953697	0.276183873943866	-0.880126123588666	-0.939302159646388	0.190971666399872	0.783476068512886	0.126260605090443	0.084120377781335	-0.348611684646095	-0.779891911959945	0.281418433345311	0.777196370822853	0.176922385914481	0.0891798418972332	0.00383155103332862	-0.225867922749137	0.469632721512494	0.0957711418942684	0.00508802946284287	0.0720904120499304	0.503531308850034	0.105929306588224	0.683659747597132	0.910153060724872	8.35959171397994	0.852762770619699	0.063316640034609	0.0664733849122883	6.98521669664551	0.505763109438451	1	0.503531308850034	TRUE	0.488164063385465	LAMN
511954	GCA-(LGMA+LAMN+MHNA)/3	GCA	iCAFs	NK.cells	COL12A1	ITGB1	-0.937	-0.447	-0.692	0.115	0.675	0.166	1	0.00508802946284287	down	0.0720904120499304	COL12A1_ITGB1	COL12A1_ITGB1_iCAFs_NK.cells	0.658923700658662	0.250847888972439	0.165289619304133	0.628042328042328	0.233649495991745	0.146741773408572	0.154589017934036	0.397778729953697	0.276183873943866	-0.880126123588666	-0.939302159646388	0.190971666399872	0.783476068512886	0.126260605090443	0.084120377781335	-0.348611684646095	-0.779891911959945	0.281418433345311	0.777196370822853	0.176922385914481	0.0891798418972332	0.00383155103332862	-0.225867922749137	0.469632721512494	0.0957711418942684	0.00508802946284287	0.0720904120499304	0.503531308850034	0.105929306588224	0.683659747597132	0.910153060724872	8.35959171397994	0.852762770619699	0.063316640034609	0.0664733849122883	6.98521669664551	0.505763109438451	1	0.503531308850034	TRUE	0.488164063385465	LAMN
511955	MHNA-(LGMA+LAMN+GCA)/3	MHNA	Epithelial	Macrophages	ITGAM	ICAM1	0.889	0.186	0.5375	0.566	1	0.738	0.988	-0.00277120330228888	up	-0.583009926883149	ITGAM_ICAM1	ITGAM_ICAM1_Epithelial_Macrophages	0.00500857242133634	0.288277676184302	0.00144385961862362	0.00444444444444444	0.239415951280358	0.00106407089457937	0.197703809143393	0.0345408446629282	0.11612232690316	0.219746192673627	0.247183568811729	0.769489354890347	0.375300144069153	0.702457179446134	0.649191611973747	0.0245415167009143	0.131943638176958	0.567687747035573	0.247394897592526	0.572628458498024	0.585272188286022	-0.00277120330228888	-0.583009926883149	0.40431624068995	0.0311294005682472	0.0329759849769417	0.223038088447523	0.530994310374412	0.539760914290689	0.0119818455306869	0.00917814125864158	1.05938351695776	0.142931517836235	0.579884009369158	0.52139565606847	6.38476666300951	0.725155210675262	0	0.530994310374412	TRUE	0.488163907268864	LGMA
511956	MHNA-(LGMA+LAMN+GCA)/3	MHNA	Epithelial	Macrophages	ITGAM	ICAM1	0.889	0.186	0.5375	0.566	1	0.738	0.988	0.0329759849769417	down	0.223038088447523	ITGAM_ICAM1	ITGAM_ICAM1_Epithelial_Macrophages	0.00500857242133634	0.288277676184302	0.00144385961862362	0.00444444444444444	0.239415951280358	0.00106407089457937	0.197703809143393	0.0345408446629282	0.11612232690316	0.219746192673627	0.247183568811729	0.769489354890347	0.375300144069153	0.702457179446134	0.649191611973747	0.0245415167009143	0.131943638176958	0.567687747035573	0.247394897592526	0.572628458498024	0.585272188286022	-0.00277120330228888	-0.583009926883149	0.40431624068995	0.0311294005682472	0.0329759849769417	0.223038088447523	0.530994310374412	0.539760914290689	0.0119818455306869	0.00917814125864158	1.05938351695776	0.142931517836235	0.579884009369158	0.52139565606847	6.38476666300951	0.725155210675262	0	0.530994310374412	TRUE	0.488163907268864	LGMA
511957	LAMN-(LGMA+MHNA+GCA)/3	LAMN	Fibroblasts	Epithelial	HMGB1	AGER	-0.234	1.33	0.548	0.691	1	0.456	1	0.00318639885656863	up	1.1553654220925	HMGB1_AGER	HMGB1_AGER_Fibroblasts_Epithelial	0.954067425796221	0.00172949755716994	0.00165005728228997	0.796077788703157	0.00193050193050193	0.00153682970792115	0.20634857114243	0.224577196182587	0.215462883662509	-0.0375621369144376	-0.160521952625802	0.370577877381143	0.273311189370898	0.340003201536738	0.322454778293581	0.453576759256301	0.341035157335565	0.866061803808839	0.502941969098096	0.794735896514553	0.721254042400287	0.00318639885656863	1.1553654220925	0.722241768433655	0.0894550262240132	0.00223297346986673	-1.32066178602523	0.250137837339607	0.0615153827748697	0.507022181584048	0.68098269836914	9.28172063595893	0.605421813541705	0.0409222007833383	0.0318880308880309	0.66395405468563	0.217063335466198	0	0.722241768433655	TRUE	0.488163848796997	LGMA
511958	LAMN-(LGMA+MHNA+GCA)/3	LAMN	Fibroblasts	Epithelial	HMGB1	AGER	-0.234	1.33	0.548	0.691	1	0.456	1	0.00223297346986673	down	-1.32066178602523	HMGB1_AGER	HMGB1_AGER_Fibroblasts_Epithelial	0.954067425796221	0.00172949755716994	0.00165005728228997	0.796077788703157	0.00193050193050193	0.00153682970792115	0.20634857114243	0.224577196182587	0.215462883662509	-0.0375621369144376	-0.160521952625802	0.370577877381143	0.273311189370898	0.340003201536738	0.322454778293581	0.453576759256301	0.341035157335565	0.866061803808839	0.502941969098096	0.794735896514553	0.721254042400287	0.00318639885656863	1.1553654220925	0.722241768433655	0.0894550262240132	0.00223297346986673	-1.32066178602523	0.250137837339607	0.0615153827748697	0.507022181584048	0.68098269836914	9.28172063595893	0.605421813541705	0.0409222007833383	0.0318880308880309	0.66395405468563	0.217063335466198	0	0.722241768433655	TRUE	0.488163848796997	LGMA
511959	LAMN-(LGMA+MHNA+GCA)/3	LAMN	Endothelial	B.cells	APP	FLT1	0.341	-1.09	-0.3745	0.359	0.954	0.502	1	-0.000237148635114003	up	-0.0404743880611929	APP_FLT1	APP_FLT1_Endothelial_B.cells	1.16695448706839	0.0111285314578819	0.012986489719257	0.737442922374429	0.0133961566888396	0.00987890093720364	0.060706862958961	0.176990542322262	0.118848702640611	0.151712793034793	0.444905551421681	0.619117176244597	0.551624779894349	0.671402273091084	0.743116696014087	-0.326232948311929	-0.299296282854981	0.147884477182896	0.458677685950413	0.182357168523176	0.238164750269493	-0.000237148635114003	-0.0404743880611929	0.503538711602992	0.0559380937249639	0.0152547406097451	0.558728514519453	0.592068895309722	0.264085060948824	1.001	0.938561757251929	9.71502366858145	1.001	0.0148288212079622	0.0223635721514747	1.97660394965691	0.217688516013667	0	0.592068895309722	TRUE	0.488163447487078	LGMA
511960	LAMN-(LGMA+MHNA+GCA)/3	LAMN	Endothelial	B.cells	APP	FLT1	0.341	-1.09	-0.3745	0.359	0.954	0.502	1	0.0152547406097451	down	0.558728514519453	APP_FLT1	APP_FLT1_Endothelial_B.cells	1.16695448706839	0.0111285314578819	0.012986489719257	0.737442922374429	0.0133961566888396	0.00987890093720364	0.060706862958961	0.176990542322262	0.118848702640611	0.151712793034793	0.444905551421681	0.619117176244597	0.551624779894349	0.671402273091084	0.743116696014087	-0.326232948311929	-0.299296282854981	0.147884477182896	0.458677685950413	0.182357168523176	0.238164750269493	-0.000237148635114003	-0.0404743880611929	0.503538711602992	0.0559380937249639	0.0152547406097451	0.558728514519453	0.592068895309722	0.264085060948824	1.001	0.938561757251929	9.71502366858145	1.001	0.0148288212079622	0.0223635721514747	1.97660394965691	0.217688516013667	0	0.592068895309722	TRUE	0.488163447487078	LGMA
511961	LGMA-(LAMN+MHNA+GCA)/3	LGMA	CD4..T.cells	iCAFs	VEGFB	NRP1	0.151	-1.18	-0.5145	0.429	1	0.019	0.842	0.00495629511095041	up	-0.351920721843161	VEGFB_NRP1	VEGFB_NRP1_CD4..T.cells_iCAFs	0.109649924282139	0.136795739906216	0.0149996425228358	0.146500415846633	0.161534354194905	0.0236648500630708	0.225262262027145	0.262803994133876	0.244033128080511	0.0554989488801066	0.367542707815276	0.54326076516728	0.489554986393469	0.602969425324156	0.710140867616456	-2.03107075087566	-1.72124639904717	0.136610671936759	0.954545454545455	0.0547520661157025	0.0139687387711103	0.00495629511095041	-0.351920721843161	0.446579355794236	0.106782518666444	0.00575866246252184	-0.882703389162559	0.329818773195638	0.116361831564175	0.298788082541061	0.348757605804368	5.317109172189	0.591598708033332	0.13695181436337	0.225861587137666	5.38009317387241	0.569720733449469	0.75	0.446579355794236	TRUE	0.488161694367789	GCA
511962	LGMA-(LAMN+MHNA+GCA)/3	LGMA	CD4..T.cells	iCAFs	VEGFB	NRP1	0.151	-1.18	-0.5145	0.429	1	0.019	0.842	0.00575866246252184	down	-0.882703389162559	VEGFB_NRP1	VEGFB_NRP1_CD4..T.cells_iCAFs	0.109649924282139	0.136795739906216	0.0149996425228358	0.146500415846633	0.161534354194905	0.0236648500630708	0.225262262027145	0.262803994133876	0.244033128080511	0.0554989488801066	0.367542707815276	0.54326076516728	0.489554986393469	0.602969425324156	0.710140867616456	-2.03107075087566	-1.72124639904717	0.136610671936759	0.954545454545455	0.0547520661157025	0.0139687387711103	0.00495629511095041	-0.351920721843161	0.446579355794236	0.106782518666444	0.00575866246252184	-0.882703389162559	0.329818773195638	0.116361831564175	0.298788082541061	0.348757605804368	5.317109172189	0.591598708033332	0.13695181436337	0.225861587137666	5.38009317387241	0.569720733449469	0.75	0.446579355794236	TRUE	0.488161694367789	GCA
511963	LAMN-(LGMA+MHNA+GCA)/3	LAMN	Endothelial	C1Qhi.monocytes	HLA.DMA	CD74	-0.394	-0.658	-0.526	0.586	0.992	0.162	0.578	0.0412212215353238	up	-1.23497009847404	HLA.DMA_CD74	HLA.DMA_CD74_Endothelial_C1Qhi.monocytes	0.100501035843142	2.96690523682725	0.298177049549581	0.121806738245094	0.980457090568422	0.119426280191415	0.060706862958961	0.637645667210595	0.349176265084778	-0.0914483392888723	-0.232102383981909	0.313210340963663	0.359232431567152	0.287177845365776	0.281315031214983	-0.520139120430949	-0.790484985457369	0.223252784764642	0.781328602227812	0.14395436579231	0.0871137261947539	0.0412212215353238	-1.23497009847404	0.285081472581298	0.461820412547483	0.0165658118547332	0.400177286337837	0.563222524665536	0.284480394186434	0.0805121468763596	0.136756842695056	4.72395696175742	0.480494599894304	0.864371820007478	0.980411708923626	12.6612583734518	0.938718150668054	0.5	0.563222524665536	TRUE	0.488160221235803	LGMA
511964	LAMN-(LGMA+MHNA+GCA)/3	LAMN	Endothelial	C1Qhi.monocytes	HLA.DMA	CD74	-0.394	-0.658	-0.526	0.586	0.992	0.162	0.578	0.0165658118547332	down	0.400177286337837	HLA.DMA_CD74	HLA.DMA_CD74_Endothelial_C1Qhi.monocytes	0.100501035843142	2.96690523682725	0.298177049549581	0.121806738245094	0.980457090568422	0.119426280191415	0.060706862958961	0.637645667210595	0.349176265084778	-0.0914483392888723	-0.232102383981909	0.313210340963663	0.359232431567152	0.287177845365776	0.281315031214983	-0.520139120430949	-0.790484985457369	0.223252784764642	0.781328602227812	0.14395436579231	0.0871137261947539	0.0412212215353238	-1.23497009847404	0.285081472581298	0.461820412547483	0.0165658118547332	0.400177286337837	0.563222524665536	0.284480394186434	0.0805121468763596	0.136756842695056	4.72395696175742	0.480494599894304	0.864371820007478	0.980411708923626	12.6612583734518	0.938718150668054	0.5	0.563222524665536	TRUE	0.488160221235803	LGMA
511965	MHNA-(LGMA+LAMN+GCA)/3	MHNA	B.cells	NK.cells	LAMB1	ITGA1	-1.71	1	-0.355	0.248	1	0.0102	1	0.00202463945434564	up	-0.856889797433457	LAMB1_ITGA1	LAMB1_ITGA1_B.cells_NK.cells	0.0051073239689686	0.270708247348568	0.00138259472028082	0.00652784759913923	0.244688765467951	0.00159729097019631	0.714769094866929	0.220650162690461	0.467709628778695	-1.03548762578717	-0.605548319173784	0.10899231631183	0.648071074115576	0.114895149671842	0.146690411397471	1.99139982823808	1.99139982823808	0.818855551563061	0.969884117858426	0.924452030183256	0.978620194035214	0.00202463945434564	-0.856889797433457	0.354227286981309	0.0780812650715702	0.0286114255681432	0.527704415777217	0.586424456843466	0.471864799630197	0.00646567561694711	0.00942159178318986	1.4218295882665	0.153722200534009	0.740594636474591	0.624263836569309	7.01169736620896	0.918137044368593	0	0.586424456843466	TRUE	0.488156897890883	LGMA
511966	MHNA-(LGMA+LAMN+GCA)/3	MHNA	B.cells	NK.cells	LAMB1	ITGA1	-1.71	1	-0.355	0.248	1	0.0102	1	0.0286114255681432	down	0.527704415777217	LAMB1_ITGA1	LAMB1_ITGA1_B.cells_NK.cells	0.0051073239689686	0.270708247348568	0.00138259472028082	0.00652784759913923	0.244688765467951	0.00159729097019631	0.714769094866929	0.220650162690461	0.467709628778695	-1.03548762578717	-0.605548319173784	0.10899231631183	0.648071074115576	0.114895149671842	0.146690411397471	1.99139982823808	1.99139982823808	0.818855551563061	0.969884117858426	0.924452030183256	0.978620194035214	0.00202463945434564	-0.856889797433457	0.354227286981309	0.0780812650715702	0.0286114255681432	0.527704415777217	0.586424456843466	0.471864799630197	0.00646567561694711	0.00942159178318986	1.4218295882665	0.153722200534009	0.740594636474591	0.624263836569309	7.01169736620896	0.918137044368593	0	0.586424456843466	TRUE	0.488156897890883	LGMA
511967	GCA-(LGMA+LAMN+MHNA)/3	GCA	Endothelial	NK.cells	ANGPTL2	ITGB1	-0.0989	-0.447	-0.27295	0.849	1	0.166	1	0.00409800869605632	up	-0.102402529975423	ANGPTL2_ITGB1	ANGPTL2_ITGB1_Endothelial_NK.cells	0.0577424533349119	0.250847888972439	0.0144845725231522	0.067279046673287	0.233649495991745	0.0157197153460186	0.391834343333059	0.397778729953697	0.394806536643378	-0.00703102943487308	-0.0710923097560473	0.428925884424524	0.142948615335361	0.40503441651993	0.387906194973587	-0.348611684646095	-0.779891911959945	0.281418433345311	0.777196370822853	0.176922385914481	0.0891798418972332	0.00409800869605632	-0.102402529975423	0.492212885329702	0.0983797937436135	0.00427139150797906	-0.407800651334014	0.416221259965713	0.0932254941237242	0.407407242140371	0.372805257931323	4.66889094687845	0.843171713774209	0.063316640034609	0.0664733849122883	6.98521669664551	0.505763109438451	0.5	0.492212885329702	TRUE	0.488156888338671	LAMN
511968	GCA-(LGMA+LAMN+MHNA)/3	GCA	Endothelial	NK.cells	ANGPTL2	ITGB1	-0.0989	-0.447	-0.27295	0.849	1	0.166	1	0.00427139150797906	down	-0.407800651334014	ANGPTL2_ITGB1	ANGPTL2_ITGB1_Endothelial_NK.cells	0.0577424533349119	0.250847888972439	0.0144845725231522	0.067279046673287	0.233649495991745	0.0157197153460186	0.391834343333059	0.397778729953697	0.394806536643378	-0.00703102943487308	-0.0710923097560473	0.428925884424524	0.142948615335361	0.40503441651993	0.387906194973587	-0.348611684646095	-0.779891911959945	0.281418433345311	0.777196370822853	0.176922385914481	0.0891798418972332	0.00409800869605632	-0.102402529975423	0.492212885329702	0.0983797937436135	0.00427139150797906	-0.407800651334014	0.416221259965713	0.0932254941237242	0.407407242140371	0.372805257931323	4.66889094687845	0.843171713774209	0.063316640034609	0.0664733849122883	6.98521669664551	0.505763109438451	0.5	0.492212885329702	TRUE	0.488156888338671	LAMN
511969	GCA-(LGMA+LAMN+MHNA)/3	GCA	Macrophages	SPP1..macrophages	LTBP1	ITGB5	2.32	-1.28	0.52	0.143	1	0.395	0.722	-0.00153064412128203	up	-1.36590980983077	LTBP1_ITGB5	LTBP1_ITGB5_Macrophages_SPP1..macrophages	0.0379435323260865	0.073165535725772	0.00277615886996627	0.0254237288135593	0.105555555555556	0.00268361581920904	0.0811229763135111	0.0480350794940855	0.0645790279037983	1.95962039308106	0.844663962534938	0.924403713782616	0.75284136385465	0.894029133984312	0.850428205538659	-0.516355717598131	-0.40340290437354	0.12448347107438	0.556458857348185	0.144628099173554	0.193091987064319	-0.00153064412128203	-1.36590980983077	0.261134356177337	0.043274620820602	0.00744214963168588	0.0478386507364029	0.499119010669518	0.142550554677122	0.0701087443587655	0.0594174796468454	2.93003143983973	0.34021225747964	0.155755016397038	0.204000618532261	4.56929696034372	0.549320987766573	0.5	0.499119010669518	TRUE	0.488155626299221	LGMA
511970	GCA-(LGMA+LAMN+MHNA)/3	GCA	Macrophages	SPP1..macrophages	LTBP1	ITGB5	2.32	-1.28	0.52	0.143	1	0.395	0.722	0.00744214963168588	down	0.0478386507364029	LTBP1_ITGB5	LTBP1_ITGB5_Macrophages_SPP1..macrophages	0.0379435323260865	0.073165535725772	0.00277615886996627	0.0254237288135593	0.105555555555556	0.00268361581920904	0.0811229763135111	0.0480350794940855	0.0645790279037983	1.95962039308106	0.844663962534938	0.924403713782616	0.75284136385465	0.894029133984312	0.850428205538659	-0.516355717598131	-0.40340290437354	0.12448347107438	0.556458857348185	0.144628099173554	0.193091987064319	-0.00153064412128203	-1.36590980983077	0.261134356177337	0.043274620820602	0.00744214963168588	0.0478386507364029	0.499119010669518	0.142550554677122	0.0701087443587655	0.0594174796468454	2.93003143983973	0.34021225747964	0.155755016397038	0.204000618532261	4.56929696034372	0.549320987766573	0.5	0.499119010669518	TRUE	0.488155626299221	LGMA
511971	MHNA-(LGMA+LAMN+GCA)/3	MHNA	NK.cells	Macrophages	SEMA4D	PLXNB2	-0.0548	-0.764	-0.4094	0.851	1	0.424	0.94	-0.00328724918245771	up	-0.948587818713691	SEMA4D_PLXNB2	SEMA4D_PLXNB2_NK.cells_Macrophages	0.467059423436709	0.0613328662769839	0.0286460931610489	0.45303571140474	0.0451977401129944	0.020476190345977	0.220650162690461	0.0345408446629282	0.127595503676695	-0.00383986010736459	-0.0700704399154121	0.450056026892909	0.141427885384985	0.418520890027213	0.388866655994878	-0.284692485563152	-0.372634143407267	0.200750089831118	0.530856988860941	0.194753862738052	0.205825547969817	-0.00328724918245771	-0.948587818713691	0.337456949191055	0.0260772507224945	0.0359413792744384	0.798573929126125	0.635705704727102	0.585891286770103	0.803297908163312	0.799007906345746	7.72721323397761	0.955690502599562	0.231814809460732	0.129208463401608	2.2744591380995	0.304041437319749	0.333333333333333	0.635705704727102	TRUE	0.488155176664989	GCA
511972	MHNA-(LGMA+LAMN+GCA)/3	MHNA	NK.cells	Macrophages	SEMA4D	PLXNB2	-0.0548	-0.764	-0.4094	0.851	1	0.424	0.94	0.0359413792744384	down	0.798573929126125	SEMA4D_PLXNB2	SEMA4D_PLXNB2_NK.cells_Macrophages	0.467059423436709	0.0613328662769839	0.0286460931610489	0.45303571140474	0.0451977401129944	0.020476190345977	0.220650162690461	0.0345408446629282	0.127595503676695	-0.00383986010736459	-0.0700704399154121	0.450056026892909	0.141427885384985	0.418520890027213	0.388866655994878	-0.284692485563152	-0.372634143407267	0.200750089831118	0.530856988860941	0.194753862738052	0.205825547969817	-0.00328724918245771	-0.948587818713691	0.337456949191055	0.0260772507224945	0.0359413792744384	0.798573929126125	0.635705704727102	0.585891286770103	0.803297908163312	0.799007906345746	7.72721323397761	0.955690502599562	0.231814809460732	0.129208463401608	2.2744591380995	0.304041437319749	0.333333333333333	0.635705704727102	TRUE	0.488155176664989	GCA
511973	LAMN-(LGMA+MHNA+GCA)/3	LAMN	SPP1..macrophages	B.cells	COL4A1	ITGB1	2.36	-0.338	1.011	0.226	0.897	0.381	1	0.000226466644155722	up	0.575116530174733	COL4A1_ITGB1	COL4A1_ITGB1_SPP1..macrophages_B.cells	0.0427961753364856	0.217488052784789	0.00930765684056864	0.0285714285714286	0.241685144124169	0.0069052898321191	0.117858340400099	0.176990542322262	0.14742444136118	1.52430408361213	0.645891560852599	0.926504722266688	0.669001120537858	0.874179606210981	0.80636705618697	-0.141647358221641	-0.419075024324381	0.320517427236795	0.569574200503054	0.248427955443766	0.186691519942508	0.000226466644155722	0.575116530174733	0.616122031235149	0.0604769418228981	0.0125171910360999	-0.381855999162519	0.420941558012955	0.221499094684669	0.0339436276851187	0.037052548294919	2.97707803458069	0.292709963603409	0.0290728221389608	0.0786834800633526	6.43221189433487	0.405979124145555	0.5	0.616122031235149	TRUE	0.488154814872835	LGMA
511974	LAMN-(LGMA+MHNA+GCA)/3	LAMN	SPP1..macrophages	B.cells	COL4A1	ITGB1	2.36	-0.338	1.011	0.226	0.897	0.381	1	0.0125171910360999	down	-0.381855999162519	COL4A1_ITGB1	COL4A1_ITGB1_SPP1..macrophages_B.cells	0.0427961753364856	0.217488052784789	0.00930765684056864	0.0285714285714286	0.241685144124169	0.0069052898321191	0.117858340400099	0.176990542322262	0.14742444136118	1.52430408361213	0.645891560852599	0.926504722266688	0.669001120537858	0.874179606210981	0.80636705618697	-0.141647358221641	-0.419075024324381	0.320517427236795	0.569574200503054	0.248427955443766	0.186691519942508	0.000226466644155722	0.575116530174733	0.616122031235149	0.0604769418228981	0.0125171910360999	-0.381855999162519	0.420941558012955	0.221499094684669	0.0339436276851187	0.037052548294919	2.97707803458069	0.292709963603409	0.0290728221389608	0.0786834800633526	6.43221189433487	0.405979124145555	0.5	0.616122031235149	TRUE	0.488154814872835	LGMA
511975	LAMN-(LGMA+MHNA+GCA)/3	LAMN	Endothelial	SPP1..macrophages	LAMA5	ITGB1	0.149	-0.00524	0.07188	0.734	1	0.995	1	0.0094538495111128	up	0.0685757151359471	LAMA5_ITGB1	LAMA5_ITGB1_Endothelial_SPP1..macrophages	0.160029419745492	0.244380921086632	0.0391081369983625	0.19480439343453	0.214285714285714	0.0417437985931137	0.060706862958961	0.117858340400099	0.08928260167953	0.0200112870725055	0.134303940083929	0.54230030414599	0.237213862654074	0.555506643188731	0.577277093004642	-1.14070568923986e-05	-0.00217691925427455	0.470804886812792	0.0205713259072943	0.4549496945742	0.45452299676608	0.0094538495111128	0.0685757151359471	0.523482512364942	0.150814105085874	0.00743087179425077	-0.338525709323778	0.428824950750705	0.142375113980388	0.587110752534859	0.609443982884532	6.14024976653582	0.887913098206548	0.0566783079584887	0.0370502925594648	4.1878096505212	0.001	0.5	0.523482512364942	TRUE	0.488154227442953	LGMA
511976	LAMN-(LGMA+MHNA+GCA)/3	LAMN	Endothelial	SPP1..macrophages	LAMA5	ITGB1	0.149	-0.00524	0.07188	0.734	1	0.995	1	0.00743087179425077	down	-0.338525709323778	LAMA5_ITGB1	LAMA5_ITGB1_Endothelial_SPP1..macrophages	0.160029419745492	0.244380921086632	0.0391081369983625	0.19480439343453	0.214285714285714	0.0417437985931137	0.060706862958961	0.117858340400099	0.08928260167953	0.0200112870725055	0.134303940083929	0.54230030414599	0.237213862654074	0.555506643188731	0.577277093004642	-1.14070568923986e-05	-0.00217691925427455	0.470804886812792	0.0205713259072943	0.4549496945742	0.45452299676608	0.0094538495111128	0.0685757151359471	0.523482512364942	0.150814105085874	0.00743087179425077	-0.338525709323778	0.428824950750705	0.142375113980388	0.587110752534859	0.609443982884532	6.14024976653582	0.887913098206548	0.0566783079584887	0.0370502925594648	4.1878096505212	0.001	0.5	0.523482512364942	TRUE	0.488154227442953	LGMA
511977	LGMA-(LAMN+MHNA+GCA)/3	LGMA	iCAFs	Fibroblasts	LRFN5	PTPRD	-0.259	-0.282	-0.2705	0.598	1	0.618	1	0.0155311404404108	up	0.0272135721386839	LRFN5_PTPRD	LRFN5_PTPRD_iCAFs_Fibroblasts	0.136525604770234	0.0520938178095971	0.00711213998124565	0.142681297211114	0.0593076034484149	0.00846208579450216	0.262803994133876	0.231631743788032	0.247217868960954	-0.0578343933470016	-0.223298816011589	0.36093324795902	0.349007523611333	0.313310388986714	0.28669761485513	-0.0589412500249539	-0.209011524911184	0.342436219906576	0.356068091987064	0.307132590729429	0.287841358246497	0.0155311404404108	0.0272135721386839	0.515917931361902	0.210311497877774	0.0052715214733509	-0.412044750368496	0.415449100360244	0.108783751543108	1.001	0.971027524205054	4.86877726850376	0.792165924137865	0.177042553692567	0.190343531279568	4.30404573120807	0.612804159209043	0.25	0.515917931361902	TRUE	0.488153133671349	GCA
511978	LGMA-(LAMN+MHNA+GCA)/3	LGMA	iCAFs	Fibroblasts	LRFN5	PTPRD	-0.259	-0.282	-0.2705	0.598	1	0.618	1	0.0052715214733509	down	-0.412044750368496	LRFN5_PTPRD	LRFN5_PTPRD_iCAFs_Fibroblasts	0.136525604770234	0.0520938178095971	0.00711213998124565	0.142681297211114	0.0593076034484149	0.00846208579450216	0.262803994133876	0.231631743788032	0.247217868960954	-0.0578343933470016	-0.223298816011589	0.36093324795902	0.349007523611333	0.313310388986714	0.28669761485513	-0.0589412500249539	-0.209011524911184	0.342436219906576	0.356068091987064	0.307132590729429	0.287841358246497	0.0155311404404108	0.0272135721386839	0.515917931361902	0.210311497877774	0.0052715214733509	-0.412044750368496	0.415449100360244	0.108783751543108	1.001	0.971027524205054	4.86877726850376	0.792165924137865	0.177042553692567	0.190343531279568	4.30404573120807	0.612804159209043	0.25	0.515917931361902	TRUE	0.488153133671349	GCA
511979	LGMA-(LAMN+MHNA+GCA)/3	LGMA	Epithelial	CD8..T.cells	FAP	DPP4	1.67	-0.468	0.601	0.0842	0.921	0.0762	0.885	0.0177500342479045	up	-1.42681738814959	FAP_DPP4	FAP_DPP4_Epithelial_CD8..T.cells	0.0564986163565792	0.0563897569790298	0.00318594324599894	0.0613752216051502	0.0698850669141282	0.00428921146874537	0.261235324397914	0.272401410357726	0.26681836737782	1.79472880719559	1.07468790850035	0.875800384184409	0.822174643829038	0.886905714743077	0.888646550344165	-0.523245073413067	-1.1180450286604	0.275152712899748	0.879716133668703	0.143460294646065	0.0436130075458139	0.0177500342479045	-1.42681738814959	0.24999517729286	0.232034729160239	0.00148743101455488	-1.9933874724948	0.127743992042254	0.0499175486548723	0.0596950869142779	0.0695979709247391	3.56327669038043	0.401409643686663	0.341379372558754	0.418224280084347	4.5214414253466	0.741829111980592	0.5	0.24999517729286	TRUE	0.488152774626761	LGMA
511980	LGMA-(LAMN+MHNA+GCA)/3	LGMA	Epithelial	CD8..T.cells	FAP	DPP4	1.67	-0.468	0.601	0.0842	0.921	0.0762	0.885	0.00148743101455488	down	-1.9933874724948	FAP_DPP4	FAP_DPP4_Epithelial_CD8..T.cells	0.0564986163565792	0.0563897569790298	0.00318594324599894	0.0613752216051502	0.0698850669141282	0.00428921146874537	0.261235324397914	0.272401410357726	0.26681836737782	1.79472880719559	1.07468790850035	0.875800384184409	0.822174643829038	0.886905714743077	0.888646550344165	-0.523245073413067	-1.1180450286604	0.275152712899748	0.879716133668703	0.143460294646065	0.0436130075458139	0.0177500342479045	-1.42681738814959	0.24999517729286	0.232034729160239	0.00148743101455488	-1.9933874724948	0.127743992042254	0.0499175486548723	0.0596950869142779	0.0695979709247391	3.56327669038043	0.401409643686663	0.341379372558754	0.418224280084347	4.5214414253466	0.741829111980592	0.5	0.24999517729286	TRUE	0.488152774626761	LGMA
511981	LGMA-(LAMN+MHNA+GCA)/3	LGMA	NK.cells	NK.cells	ADAM9	ITGA6	-0.561	0.0613	-0.24985	0.264	1	0.85	1	0.0441663033059494	up	0.403428665497867	ADAM9_ITGA6	ADAM9_ITGA6_NK.cells_NK.cells	0.0484315534425988	0.100238334613098	0.00485469825981135	0.0552836519055981	0.101907633753241	0.00563382615093736	0.260586388381787	0.260586388381787	0.260586388381787	-0.324480197026025	-0.578396073130169	0.266107731711221	0.6334240435409	0.199495757963823	0.153653753801825	0.00432661985371386	0.0705810742857073	0.502380524613726	0.145122170319799	0.514642472152354	0.533709126841538	0.0441663033059494	0.403428665497867	0.584722624302264	0.490653109377322	-0.00103925894936508	-0.488363176519022	0.401563937608952	0.010611764168128	0.0960570794554829	0.0846506875918946	3.54842366525191	0.373548853748408	0.139324769126632	0.157045161087718	5.3677753278988	0.623638579842718	0.75	0.584722624302264	TRUE	0.488151932068645	LAMN
511982	LGMA-(LAMN+MHNA+GCA)/3	LGMA	NK.cells	NK.cells	ADAM9	ITGA6	-0.561	0.0613	-0.24985	0.264	1	0.85	1	-0.00103925894936508	down	-0.488363176519022	ADAM9_ITGA6	ADAM9_ITGA6_NK.cells_NK.cells	0.0484315534425988	0.100238334613098	0.00485469825981135	0.0552836519055981	0.101907633753241	0.00563382615093736	0.260586388381787	0.260586388381787	0.260586388381787	-0.324480197026025	-0.578396073130169	0.266107731711221	0.6334240435409	0.199495757963823	0.153653753801825	0.00432661985371386	0.0705810742857073	0.502380524613726	0.145122170319799	0.514642472152354	0.533709126841538	0.0441663033059494	0.403428665497867	0.584722624302264	0.490653109377322	-0.00103925894936508	-0.488363176519022	0.401563937608952	0.010611764168128	0.0960570794554829	0.0846506875918946	3.54842366525191	0.373548853748408	0.139324769126632	0.157045161087718	5.3677753278988	0.623638579842718	0.75	0.584722624302264	TRUE	0.488151932068645	LAMN
511983	LGMA-(LAMN+MHNA+GCA)/3	LGMA	Tregs	Endothelial	FLRT2	FLT4	1.89	-0.393	0.7485	0.327	1	0.374	1	0.010060975157919	up	-2.14693839599177	FLRT2_FLT4	FLRT2_FLT4_Tregs_Endothelial	0.0138090504945488	0.0667226130305841	0.000921375932467577	0.0171629915889975	0.0789790834642232	0.00135551734520319	0.204322685818432	0.623093931583111	0.413708308700771	0.917504747472059	0.485452247339714	0.896370257723707	0.579258043861053	0.831839282855771	0.75754362093805	-0.167861460335211	-0.42712839779952	0.30102407473949	0.575974667624865	0.235761767876392	0.183277937477542	0.010060975157919	-2.14693839599177	0.118294706740019	0.156757936556559	0.00254917872898764	-0.351567274766477	0.426452204510546	0.0664343462987123	0.0182352805873294	0.0258377137084267	1.53818104806034	0.176335296055149	0.686193112497927	0.730093387762929	4.88005576763461	0.88793914659587	0.25	0.426452204510546	TRUE	0.488151744109266	GCA
511984	LGMA-(LAMN+MHNA+GCA)/3	LGMA	Tregs	Endothelial	FLRT2	FLT4	1.89	-0.393	0.7485	0.327	1	0.374	1	0.00254917872898764	down	-0.351567274766477	FLRT2_FLT4	FLRT2_FLT4_Tregs_Endothelial	0.0138090504945488	0.0667226130305841	0.000921375932467577	0.0171629915889975	0.0789790834642232	0.00135551734520319	0.204322685818432	0.623093931583111	0.413708308700771	0.917504747472059	0.485452247339714	0.896370257723707	0.579258043861053	0.831839282855771	0.75754362093805	-0.167861460335211	-0.42712839779952	0.30102407473949	0.575974667624865	0.235761767876392	0.183277937477542	0.010060975157919	-2.14693839599177	0.118294706740019	0.156757936556559	0.00254917872898764	-0.351567274766477	0.426452204510546	0.0664343462987123	0.0182352805873294	0.0258377137084267	1.53818104806034	0.176335296055149	0.686193112497927	0.730093387762929	4.88005576763461	0.88793914659587	0.25	0.426452204510546	TRUE	0.488151744109266	GCA
511985	LGMA-(LAMN+MHNA+GCA)/3	LGMA	Fibroblasts	CD4..T.cells	TFPI	LRP1	-0.513	1.85	0.6685	0.273	1	0.0343	0.829	0.017020347806391	up	-0.315174786873045	TFPI_LRP1	TFPI_LRP1_Fibroblasts_CD4..T.cells	0.140107637298419	0.02347352883471	0.00328882066408753	0.146460663775529	0.0288631289009507	0.0042273130174719	0.231631743788032	0.225262262027145	0.228447002907589	-0.289248562068092	-0.563837352959244	0.27915399391708	0.625740355370578	0.208740195293741	0.157175444213222	2.70970587792088	1.46470587995723	0.913290513833992	0.930717750628818	0.943675889328063	0.95353485447359	0.017020347806391	-0.315174786873045	0.453299694284249	0.224891013098143	0.00495319187085188	-0.343164182252379	0.427981039852909	0.10383174123308	0.223288624096018	0.278877122326526	5.97694146559512	0.695629282544489	0.0246851010034947	0.0358791196150939	2.91070300943035	0.259322790020685	0.25	0.453299694284249	TRUE	0.488150758194248	LGMA
511986	LGMA-(LAMN+MHNA+GCA)/3	LGMA	Fibroblasts	CD4..T.cells	TFPI	LRP1	-0.513	1.85	0.6685	0.273	1	0.0343	0.829	0.00495319187085188	down	-0.343164182252379	TFPI_LRP1	TFPI_LRP1_Fibroblasts_CD4..T.cells	0.140107637298419	0.02347352883471	0.00328882066408753	0.146460663775529	0.0288631289009507	0.0042273130174719	0.231631743788032	0.225262262027145	0.228447002907589	-0.289248562068092	-0.563837352959244	0.27915399391708	0.625740355370578	0.208740195293741	0.157175444213222	2.70970587792088	1.46470587995723	0.913290513833992	0.930717750628818	0.943675889328063	0.95353485447359	0.017020347806391	-0.315174786873045	0.453299694284249	0.224891013098143	0.00495319187085188	-0.343164182252379	0.427981039852909	0.10383174123308	0.223288624096018	0.278877122326526	5.97694146559512	0.695629282544489	0.0246851010034947	0.0358791196150939	2.91070300943035	0.259322790020685	0.25	0.453299694284249	TRUE	0.488150758194248	LGMA
511987	MHNA-(LGMA+LAMN+GCA)/3	MHNA	C1Qhi.monocytes	C1Qhi.monocytes	FCAR	CD33	-0.958	0.242	-0.358	0.409	0.668	0.683	0.863	-0.00140887715625194	up	-1.09035947835403	FCAR_CD33	FCAR_CD33_C1Qhi.monocytes_C1Qhi.monocytes	0.00628230073015056	0.0913573210950553	0.000573934165020065	0.00604229607250755	0.0946370973626983	0.000571825361708147	0.176248705813806	0.176248705813806	0.176248705813806	-0.371969070928967	-0.388276691992658	0.18795021610373	0.506743236753642	0.189210821194173	0.213042260284937	0.0400701897090691	0.165579296318467	0.591717570966583	0.299204994610133	0.597646424721524	0.613119834710744	-0.00140887715625194	-1.09035947835403	0.311528814777037	0.0444667337261314	0.0711642774499582	0.946565194448923	0.662630825021431	1.001	0.0500826688042409	0.0405036460981446	1.16007965462072	0.218270785873472	1.001	0.784595166163142	5.57817846113762	1.001	0	0.662630825021431	TRUE	0.488148463986891	LAMN
511988	MHNA-(LGMA+LAMN+GCA)/3	MHNA	C1Qhi.monocytes	C1Qhi.monocytes	FCAR	CD33	-0.958	0.242	-0.358	0.409	0.668	0.683	0.863	0.0711642774499582	down	0.946565194448923	FCAR_CD33	FCAR_CD33_C1Qhi.monocytes_C1Qhi.monocytes	0.00628230073015056	0.0913573210950553	0.000573934165020065	0.00604229607250755	0.0946370973626983	0.000571825361708147	0.176248705813806	0.176248705813806	0.176248705813806	-0.371969070928967	-0.388276691992658	0.18795021610373	0.506743236753642	0.189210821194173	0.213042260284937	0.0400701897090691	0.165579296318467	0.591717570966583	0.299204994610133	0.597646424721524	0.613119834710744	-0.00140887715625194	-1.09035947835403	0.311528814777037	0.0444667337261314	0.0711642774499582	0.946565194448923	0.662630825021431	1.001	0.0500826688042409	0.0405036460981446	1.16007965462072	0.218270785873472	1.001	0.784595166163142	5.57817846113762	1.001	0	0.662630825021431	TRUE	0.488148463986891	LAMN
511989	MHNA-(LGMA+LAMN+GCA)/3	MHNA	iCAFs	Fibroblasts	CXCL3	ACKR1	1.72	-0.17	0.775	0.0343	0.531	0.886	1	-0.00145680945523341	up	-0.353954570120549	CXCL3_ACKR1	CXCL3_ACKR1_iCAFs_Fibroblasts	0.061447635093776	0.0475161121819434	0.00291975272243098	NA	0.0324497991967872	NA	0.001	0.310731215249496	0.155865607624748	2.51929411352643	1.46470587995723	0.881042900592284	0.894889546982552	0.911917720505843	0.929746278213542	-0.00893626727920137	-0.0525662781129492	0.391731045634208	0.114781710384477	0.397772188286022	0.404576895436579	-0.00145680945523341	-0.353954570120549	0.446207392232212	0.0439974708830164	0.0119341535444579	1.61395938655807	0.784054673024079	0.212429226073397	0.100072698346775	NA	3.41161207781667	0.375808773808042	0.0434601103273236	0.0564316332335278	2.23616063307232	0.221398558051895	0	0.784054673024079	TRUE	0.488147375422241	MHNA
511990	MHNA-(LGMA+LAMN+GCA)/3	MHNA	iCAFs	Fibroblasts	CXCL3	ACKR1	1.72	-0.17	0.775	0.0343	0.531	0.886	1	0.0119341535444579	down	1.61395938655807	CXCL3_ACKR1	CXCL3_ACKR1_iCAFs_Fibroblasts	0.061447635093776	0.0475161121819434	0.00291975272243098	NA	0.0324497991967872	NA	0.001	0.310731215249496	0.155865607624748	2.51929411352643	1.46470587995723	0.881042900592284	0.894889546982552	0.911917720505843	0.929746278213542	-0.00893626727920137	-0.0525662781129492	0.391731045634208	0.114781710384477	0.397772188286022	0.404576895436579	-0.00145680945523341	-0.353954570120549	0.446207392232212	0.0439974708830164	0.0119341535444579	1.61395938655807	0.784054673024079	0.212429226073397	0.100072698346775	NA	3.41161207781667	0.375808773808042	0.0434601103273236	0.0564316332335278	2.23616063307232	0.221398558051895	0	0.784054673024079	TRUE	0.488147375422241	MHNA
511991	LAMN-(LGMA+MHNA+GCA)/3	LAMN	Macrophages	Macrophages	PLA2G2A	ITGA4	-3.77	0.611	-1.5795	4.38e-05	0.026	0.255	1	0.00920288661868375	up	-0.847867475518872	PLA2G2A_ITGA4	PLA2G2A_ITGA4_Macrophages_Macrophages	0.0215868666793789	0.283757649654089	0.00612543855233673	0.0288759689922481	0.310174418604651	0.00895658689381648	0.202118009648158	0.202118009648158	0.202118009648158	-16.4316426033995	-4.3585258894959	0.0417600448215143	0.994157195453818	0.00316151752841364	0.00100048023051065	0.362603949754853	0.593459819566045	0.730214696370823	0.6899928135106	0.772323032698527	0.819282249371182	0.00920288661868375	-0.847867475518872	0.355877348608022	0.148357148859694	0.0208855321064616	1.68275059894526	0.79657035538329	0.351678980353312	0.0261515100279978	0.0506515900572394	3.11867980096736	0.306590865215763	0.347356540945893	0.500863114563296	7.08026713078259	0.785513542093008	0	0.79657035538329	TRUE	0.48814609056165	MHNA
511992	LAMN-(LGMA+MHNA+GCA)/3	LAMN	Macrophages	Macrophages	PLA2G2A	ITGA4	-3.77	0.611	-1.5795	4.38e-05	0.026	0.255	1	0.0208855321064616	down	1.68275059894526	PLA2G2A_ITGA4	PLA2G2A_ITGA4_Macrophages_Macrophages	0.0215868666793789	0.283757649654089	0.00612543855233673	0.0288759689922481	0.310174418604651	0.00895658689381648	0.202118009648158	0.202118009648158	0.202118009648158	-16.4316426033995	-4.3585258894959	0.0417600448215143	0.994157195453818	0.00316151752841364	0.00100048023051065	0.362603949754853	0.593459819566045	0.730214696370823	0.6899928135106	0.772323032698527	0.819282249371182	0.00920288661868375	-0.847867475518872	0.355877348608022	0.148357148859694	0.0208855321064616	1.68275059894526	0.79657035538329	0.351678980353312	0.0261515100279978	0.0506515900572394	3.11867980096736	0.306590865215763	0.347356540945893	0.500863114563296	7.08026713078259	0.785513542093008	0	0.79657035538329	TRUE	0.48814609056165	MHNA
511993	LGMA-(LAMN+MHNA+GCA)/3	LGMA	B.cells	Endothelial	BTLA	TNFRSF14	-1.46	-0.494	-0.977	0.00425	0.109	0.227	1	0.0178480717884739	up	0.0527501521544189	BTLA_TNFRSF14	BTLA_TNFRSF14_B.cells_Endothelial	0.0570029267806434	0.0767776417041169	0.00437655028845025	0.0694045328102736	0.104358896890262	0.00724298048326416	0.35586775780378	0.623093931583111	0.489480844693445	-3.46255216212655	-2.37161106994969	0.127060989274852	0.962181847286698	0.0448615335360973	0.00958460060829198	-0.318123226546597	-0.643974142806877	0.267090370104204	0.717054437657204	0.184827524254402	0.117072403880704	0.0178480717884739	0.0527501521544189	0.520588229225396	0.232994528210091	0.00312834348937666	-0.207421040950916	0.452677770438325	0.0754439697900134	0.278000293492336	0.304824078288775	4.67066402521641	0.765978217218075	0.32764363602638	0.380035500209877	4.95490110677918	0.762831841049374	0.75	0.520588229225396	TRUE	0.488145903532158	GCA
511994	LGMA-(LAMN+MHNA+GCA)/3	LGMA	B.cells	Endothelial	BTLA	TNFRSF14	-1.46	-0.494	-0.977	0.00425	0.109	0.227	1	0.00312834348937666	down	-0.207421040950916	BTLA_TNFRSF14	BTLA_TNFRSF14_B.cells_Endothelial	0.0570029267806434	0.0767776417041169	0.00437655028845025	0.0694045328102736	0.104358896890262	0.00724298048326416	0.35586775780378	0.623093931583111	0.489480844693445	-3.46255216212655	-2.37161106994969	0.127060989274852	0.962181847286698	0.0448615335360973	0.00958460060829198	-0.318123226546597	-0.643974142806877	0.267090370104204	0.717054437657204	0.184827524254402	0.117072403880704	0.0178480717884739	0.0527501521544189	0.520588229225396	0.232994528210091	0.00312834348937666	-0.207421040950916	0.452677770438325	0.0754439697900134	0.278000293492336	0.304824078288775	4.67066402521641	0.765978217218075	0.32764363602638	0.380035500209877	4.95490110677918	0.762831841049374	0.75	0.520588229225396	TRUE	0.488145903532158	GCA
511995	LGMA-(LAMN+MHNA+GCA)/3	LGMA	Macrophages	Endothelial	HLA.DRB1	CD53	-0.166	0.0239	-0.07105	0.674	1	0.976	1	0.0142877790200864	up	-0.952956544734454	HLA.DRB1_CD53	HLA.DRB1_CD53_Macrophages_Endothelial	2.0667275727355	0.0278438142552939	0.0575455786515417	0.937233602766021	0.0295103099427063	0.0276580541063446	1.001	0.623093931583111	0.812046965791555	-0.0284424571751369	-0.17134010346468	0.398511285417	0.288178325596286	0.35340963662558	0.315151272610853	0.000252149357766066	0.0105501823333082	0.484751167804527	0.0357303269852677	0.483605821056414	0.482438016528926	0.0142877790200864	-0.952956544734454	0.336657967816557	0.198138843373001	0.00208954694371748	-0.465963376394126	0.405639295108033	0.0592842059359991	0.823946663437068	0.961440498968869	11.4998530524594	0.952745921581531	0.032314371203291	0.0346998036810116	3.12830373925601	0.360987512642724	0.25	0.405639295108033	TRUE	0.488145200093262	MHNA
511996	LGMA-(LAMN+MHNA+GCA)/3	LGMA	Macrophages	Endothelial	HLA.DRB1	CD53	-0.166	0.0239	-0.07105	0.674	1	0.976	1	0.00208954694371748	down	-0.465963376394126	HLA.DRB1_CD53	HLA.DRB1_CD53_Macrophages_Endothelial	2.0667275727355	0.0278438142552939	0.0575455786515417	0.937233602766021	0.0295103099427063	0.0276580541063446	1.001	0.623093931583111	0.812046965791555	-0.0284424571751369	-0.17134010346468	0.398511285417	0.288178325596286	0.35340963662558	0.315151272610853	0.000252149357766066	0.0105501823333082	0.484751167804527	0.0357303269852677	0.483605821056414	0.482438016528926	0.0142877790200864	-0.952956544734454	0.336657967816557	0.198138843373001	0.00208954694371748	-0.465963376394126	0.405639295108033	0.0592842059359991	0.823946663437068	0.961440498968869	11.4998530524594	0.952745921581531	0.032314371203291	0.0346998036810116	3.12830373925601	0.360987512642724	0.25	0.405639295108033	TRUE	0.488145200093262	MHNA
511997	LGMA-(LAMN+MHNA+GCA)/3	LGMA	NK.cells	Epithelial	PSAP	SORT1	0.276	-0.534	-0.129	0.29	1	0.549	1	0.00266081237525554	up	-0.644788580938548	PSAP_SORT1	PSAP_SORT1_NK.cells_Epithelial	0.212829143393708	0.0562003802215751	0.0119610787809585	0.216743322993829	0.064920285716724	0.0140710384559516	0.260586388381787	0.261235324397914	0.26091085638985	0.148378152579888	0.537602002101044	0.59396510324956	0.610673123099088	0.669561389466944	0.774971986553546	-0.139068368063651	-0.260427655549908	0.255794107078692	0.416052820697089	0.249685591088753	0.258691160618038	0.00266081237525554	-0.644788580938548	0.393017753740378	0.0843094727712333	-0.000223488493313273	-0.84021961108182	0.337548153932308	0.0233020816166843	0.0714882210455633	0.150971578067574	6.62112274141225	0.305530388777032	0.412064573344839	0.334185929174261	4.54766163158959	0.794538325810631	0.5	0.393017753740378	TRUE	0.488145026741447	MHNA
511998	LGMA-(LAMN+MHNA+GCA)/3	LGMA	NK.cells	Epithelial	PSAP	SORT1	0.276	-0.534	-0.129	0.29	1	0.549	1	-0.000223488493313273	down	-0.84021961108182	PSAP_SORT1	PSAP_SORT1_NK.cells_Epithelial	0.212829143393708	0.0562003802215751	0.0119610787809585	0.216743322993829	0.064920285716724	0.0140710384559516	0.260586388381787	0.261235324397914	0.26091085638985	0.148378152579888	0.537602002101044	0.59396510324956	0.610673123099088	0.669561389466944	0.774971986553546	-0.139068368063651	-0.260427655549908	0.255794107078692	0.416052820697089	0.249685591088753	0.258691160618038	0.00266081237525554	-0.644788580938548	0.393017753740378	0.0843094727712333	-0.000223488493313273	-0.84021961108182	0.337548153932308	0.0233020816166843	0.0714882210455633	0.150971578067574	6.62112274141225	0.305530388777032	0.412064573344839	0.334185929174261	4.54766163158959	0.794538325810631	0.5	0.393017753740378	TRUE	0.488145026741447	MHNA
511999	MHNA-(LGMA+LAMN+GCA)/3	MHNA	iCAFs	Fibroblasts	ADAMTS3	CCBE1	1.54	-1.38	0.0800000000000001	0.0269	0.484	0.29	1	-0.000294512343348104	up	0.372813475232914	ADAMTS3_CCBE1	ADAMTS3_CCBE1_iCAFs_Fibroblasts	0.0882001669742336	0.00604049860462523	0.00053277298553557	NA	0.00626506024096386	NA	0.001	0.310731215249496	0.155865607624748	2.41818148879629	1.57024771999759	0.862554025932448	0.907435569073155	0.909396510324956	0.937309908756203	-0.741890762899441	-0.537602002101044	0.114063061444484	0.657945562342796	0.117633848365074	0.14404419690981	-0.000294512343348104	0.372813475232914	0.579123516763323	0.0553764962762798	0.00676302191950235	-0.531270245887655	0.393757544429546	0.131985883951692	0.51986044403201	NA	6.13529445949921	0.918754962376688	0.0227189785852359	0.0239927775451605	1.1152500103316	0.157931872880931	0	0.579123516763323	TRUE	0.488144717916803	LAMN
512000	MHNA-(LGMA+LAMN+GCA)/3	MHNA	iCAFs	Fibroblasts	ADAMTS3	CCBE1	1.54	-1.38	0.0800000000000001	0.0269	0.484	0.29	1	0.00676302191950235	down	-0.531270245887655	ADAMTS3_CCBE1	ADAMTS3_CCBE1_iCAFs_Fibroblasts	0.0882001669742336	0.00604049860462523	0.00053277298553557	NA	0.00626506024096386	NA	0.001	0.310731215249496	0.155865607624748	2.41818148879629	1.57024771999759	0.862554025932448	0.907435569073155	0.909396510324956	0.937309908756203	-0.741890762899441	-0.537602002101044	0.114063061444484	0.657945562342796	0.117633848365074	0.14404419690981	-0.000294512343348104	0.372813475232914	0.579123516763323	0.0553764962762798	0.00676302191950235	-0.531270245887655	0.393757544429546	0.131985883951692	0.51986044403201	NA	6.13529445949921	0.918754962376688	0.0227189785852359	0.0239927775451605	1.1152500103316	0.157931872880931	0	0.579123516763323	TRUE	0.488144717916803	LAMN
512001	MHNA-(LGMA+LAMN+GCA)/3	MHNA	Tregs	CD4..T.cells	ANXA2	PLAT	-0.176	0.607	0.2155	0.72	1	0.13	0.946	0.0120279912814785	up	-0.437668438510179	ANXA2_PLAT	ANXA2_PLAT_Tregs_CD4..T.cells	0.136961740470368	0.0459489964598735	0.00629325452801107	0.133502920575858	0.0590296470897236	0.00788063028704027	0.591672972047092	0.415346021722053	0.503509496884572	-0.0251094806280968	-0.142667503568732	0.394349287658076	0.248219145189691	0.358932287497999	0.335080838802625	0.53783638514975	0.886056647693163	0.728912145167086	0.816048329141215	0.810366510959396	0.888272547610492	0.0120279912814785	-0.437668438510179	0.430897248883181	0.176015255696443	0.00386084586931212	0.156888335944302	0.518959207899247	0.0868389494245952	0.00888765518172163	0.001	5.89566840131029	0.126378544876074	0.126034027175327	0.17215200669835	4.24918453380558	0.532815821692718	0.666666666666667	0.518959207899247	TRUE	0.488144421349184	LGMA
512002	MHNA-(LGMA+LAMN+GCA)/3	MHNA	Tregs	CD4..T.cells	ANXA2	PLAT	-0.176	0.607	0.2155	0.72	1	0.13	0.946	0.00386084586931212	down	0.156888335944302	ANXA2_PLAT	ANXA2_PLAT_Tregs_CD4..T.cells	0.136961740470368	0.0459489964598735	0.00629325452801107	0.133502920575858	0.0590296470897236	0.00788063028704027	0.591672972047092	0.415346021722053	0.503509496884572	-0.0251094806280968	-0.142667503568732	0.394349287658076	0.248219145189691	0.358932287497999	0.335080838802625	0.53783638514975	0.886056647693163	0.728912145167086	0.816048329141215	0.810366510959396	0.888272547610492	0.0120279912814785	-0.437668438510179	0.430897248883181	0.176015255696443	0.00386084586931212	0.156888335944302	0.518959207899247	0.0868389494245952	0.00888765518172163	0.001	5.89566840131029	0.126378544876074	0.126034027175327	0.17215200669835	4.24918453380558	0.532815821692718	0.666666666666667	0.518959207899247	TRUE	0.488144421349184	LGMA
512003	LAMN-(LGMA+MHNA+GCA)/3	LAMN	CD4..T.cells	CD8..T.cells	CALR	TAP1	-0.421	-0.237	-0.329	0.0813	1	0.418	1	0.0116654425303029	up	-0.342475221919777	CALR_TAP1	CALR_TAP1_CD4..T.cells_CD8..T.cells	0.380047715309712	0.177048992975429	0.0672870652781971	0.44512324370155	0.221184670430808	0.0984544379592197	0.372192634222999	0.523461688274655	0.447827161248827	-0.458851880304897	-1.08990945440593	0.304766287818153	0.825556267008164	0.174603809828718	0.0648111093324796	-0.0897812212193167	-0.378823718224965	0.360739310097018	0.535775242544017	0.280677326625943	0.203422565576716	0.0116654425303029	-0.342475221919777	0.448306811001027	0.172465860792388	0.0104965257519283	-1.86124161896038	0.151786242069986	0.190065149359507	0.308725544357188	0.544705078049208	7.23150776400397	0.379103230907985	0.591526719000007	0.582792317787242	6.09695847118318	0.890510549978169	1	0.448306811001027	TRUE	0.488143677872612	MHNA
512004	LAMN-(LGMA+MHNA+GCA)/3	LAMN	CD4..T.cells	CD8..T.cells	CALR	TAP1	-0.421	-0.237	-0.329	0.0813	1	0.418	1	0.0104965257519283	down	-1.86124161896038	CALR_TAP1	CALR_TAP1_CD4..T.cells_CD8..T.cells	0.380047715309712	0.177048992975429	0.0672870652781971	0.44512324370155	0.221184670430808	0.0984544379592197	0.372192634222999	0.523461688274655	0.447827161248827	-0.458851880304897	-1.08990945440593	0.304766287818153	0.825556267008164	0.174603809828718	0.0648111093324796	-0.0897812212193167	-0.378823718224965	0.360739310097018	0.535775242544017	0.280677326625943	0.203422565576716	0.0116654425303029	-0.342475221919777	0.448306811001027	0.172465860792388	0.0104965257519283	-1.86124161896038	0.151786242069986	0.190065149359507	0.308725544357188	0.544705078049208	7.23150776400397	0.379103230907985	0.591526719000007	0.582792317787242	6.09695847118318	0.890510549978169	1	0.448306811001027	TRUE	0.488143677872612	MHNA
512005	LAMN-(LGMA+MHNA+GCA)/3	LAMN	Tregs	iCAFs	HLA.B	KLRD1	-0.166	-0.3	-0.233	0.613	1	0.619	1	0.00835768664299907	up	-0.486129433597958	HLA.B_KLRD1	HLA.B_KLRD1_Tregs_iCAFs	1.19442835791014	0.0630541399177631	0.0753136528014103	0.794166666666667	0.0747911280956128	0.0593966208959325	0.223854363600918	0.900388818556685	0.562121591078801	-0.0352815612299431	-0.212539525481585	0.398511285417	0.33644149191612	0.342924603809829	0.292480390587482	-0.0624928052939646	-0.208309350979882	0.334912863816026	0.355169780812073	0.303674092705713	0.288245598275243	0.00835768664299907	-0.486129433597958	0.422034383077274	0.140082541715484	0.00309818958236713	-0.682250761578246	0.366288568215294	0.0749748885068822	0.345152411090955	0.544225998904671	9.68757779855222	0.479211309128018	0.151848356065179	0.242388554986042	5.02631980615856	0.626468326548099	1	0.422034383077274	TRUE	0.488143470509321	GCA
512006	LAMN-(LGMA+MHNA+GCA)/3	LAMN	Tregs	iCAFs	HLA.B	KLRD1	-0.166	-0.3	-0.233	0.613	1	0.619	1	0.00309818958236713	down	-0.682250761578246	HLA.B_KLRD1	HLA.B_KLRD1_Tregs_iCAFs	1.19442835791014	0.0630541399177631	0.0753136528014103	0.794166666666667	0.0747911280956128	0.0593966208959325	0.223854363600918	0.900388818556685	0.562121591078801	-0.0352815612299431	-0.212539525481585	0.398511285417	0.33644149191612	0.342924603809829	0.292480390587482	-0.0624928052939646	-0.208309350979882	0.334912863816026	0.355169780812073	0.303674092705713	0.288245598275243	0.00835768664299907	-0.486129433597958	0.422034383077274	0.140082541715484	0.00309818958236713	-0.682250761578246	0.366288568215294	0.0749748885068822	0.345152411090955	0.544225998904671	9.68757779855222	0.479211309128018	0.151848356065179	0.242388554986042	5.02631980615856	0.626468326548099	1	0.422034383077274	TRUE	0.488143470509321	GCA
512007	LAMN-(LGMA+MHNA+GCA)/3	LAMN	B.cells	Endothelial	IGF1	IGF1R	0.179	-0.754	-0.2875	0.785	1	0.1	0.947	0.00501726431187167	up	-1.59901118925115	IGF1_IGF1R	IGF1_IGF1R_B.cells_Endothelial	0.0562439028178029	0.166842746759018	0.00938388723456953	0.074150036954915	0.218622732321362	0.0162108836808135	0.176990542322262	0.060706862958961	0.118848702640611	0.0188183314425998	0.105130343254747	0.554886345445814	0.194473347206659	0.553145509844725	0.55548663358412	-0.754	-1	0.202591627739849	0.851262127200862	0.116555874955084	0.0563241106719368	0.00501726431187167	-1.59901118925115	0.218503241375992	0.107379414312485	-0.000709394826374821	-0.575654642344844	0.385682370457661	0.0157432081969985	0.0811013499929055	0.131896951890084	4.21749660211932	0.48634842637787	0.208559672868039	0.274589142578813	5.91359956292904	0.628097386050432	1	0.385682370457661	TRUE	0.488140462110331	LGMA
512008	LAMN-(LGMA+MHNA+GCA)/3	LAMN	B.cells	Endothelial	IGF1	IGF1R	0.179	-0.754	-0.2875	0.785	1	0.1	0.947	-0.000709394826374821	down	-0.575654642344844	IGF1_IGF1R	IGF1_IGF1R_B.cells_Endothelial	0.0562439028178029	0.166842746759018	0.00938388723456953	0.074150036954915	0.218622732321362	0.0162108836808135	0.176990542322262	0.060706862958961	0.118848702640611	0.0188183314425998	0.105130343254747	0.554886345445814	0.194473347206659	0.553145509844725	0.55548663358412	-0.754	-1	0.202591627739849	0.851262127200862	0.116555874955084	0.0563241106719368	0.00501726431187167	-1.59901118925115	0.218503241375992	0.107379414312485	-0.000709394826374821	-0.575654642344844	0.385682370457661	0.0157432081969985	0.0811013499929055	0.131896951890084	4.21749660211932	0.48634842637787	0.208559672868039	0.274589142578813	5.91359956292904	0.628097386050432	1	0.385682370457661	TRUE	0.488140462110331	LGMA
512009	LAMN-(LGMA+MHNA+GCA)/3	LAMN	C1Qhi.monocytes	CD8..T.cells	PDGFB	LRP1	-0.181	0.565	0.192	0.8	0.949	0.461	1	0.00702007821009889	up	-1.72341019238922	PDGFB_LRP1	PDGFB_LRP1_C1Qhi.monocytes_CD8..T.cells	0.0508328664878019	0.0207961249986888	0.00105712664552199	0.0665973114882677	0.0293582345763273	0.0019551794928253	0.637645667210595	0.523461688274655	0.580553677742625	-0.0175407123544582	-0.0969100130080564	0.392308307987834	0.182987834160397	0.376380662718105	0.366716023691372	0.190008977154849	0.336299074610352	0.715190441969098	0.498360582105641	0.71298957959037	0.718761228889687	0.00702007821009889	-1.72341019238922	0.195752332749286	0.126987197875624	0.023318858790087	1.40067368559036	0.745250064231192	0.389532383650976	0.168326467638958	0.241426827796584	4.15082456108256	0.570182037443199	0.0216252514948038	0.0365455289803662	3.01596842320963	0.272852296187801	0	0.745250064231192	TRUE	0.48814043620567	LGMA
512010	LAMN-(LGMA+MHNA+GCA)/3	LAMN	C1Qhi.monocytes	CD8..T.cells	PDGFB	LRP1	-0.181	0.565	0.192	0.8	0.949	0.461	1	0.023318858790087	down	1.40067368559036	PDGFB_LRP1	PDGFB_LRP1_C1Qhi.monocytes_CD8..T.cells	0.0508328664878019	0.0207961249986888	0.00105712664552199	0.0665973114882677	0.0293582345763273	0.0019551794928253	0.637645667210595	0.523461688274655	0.580553677742625	-0.0175407123544582	-0.0969100130080564	0.392308307987834	0.182987834160397	0.376380662718105	0.366716023691372	0.190008977154849	0.336299074610352	0.715190441969098	0.498360582105641	0.71298957959037	0.718761228889687	0.00702007821009889	-1.72341019238922	0.195752332749286	0.126987197875624	0.023318858790087	1.40067368559036	0.745250064231192	0.389532383650976	0.168326467638958	0.241426827796584	4.15082456108256	0.570182037443199	0.0216252514948038	0.0365455289803662	3.01596842320963	0.272852296187801	0	0.745250064231192	TRUE	0.48814043620567	LGMA
512011	MHNA-(LGMA+LAMN+GCA)/3	MHNA	SPP1..macrophages	Epithelial	PRNP	TNFRSF25	-0.0702	0.616	0.2729	0.949	1	0.617	1	0.00608995822023384	up	0.148316715501609	PRNP_TNFRSF25	PRNP_TNFRSF25_SPP1..macrophages_Epithelial	0.0596809470637506	0.0361940127127872	0.00216009295673657	0.0497584541062802	0.0382323232323232	0.00190238130093203	0.718445157367712	0.197703809143393	0.458074483255552	-0.00159591188760406	-0.0227337875727074	0.44269249239635	0.0601888906675204	0.431447094605411	0.43322794941572	0.129184338955523	0.209714835966758	0.73151724757456	0.356786740927057	0.679078332734459	0.644291232482932	0.00608995822023384	0.148316715501609	0.538066071455908	0.117881213807326	-0.000142395526245353	-0.480683290010321	0.402961194856821	0.0245635829217425	0.122325584348874	0.0742160795515169	3.95961872128571	0.389360183346289	0.190552885915075	0.185808471371285	3.92275572871262	0.631480197539787	0	0.538066071455908	TRUE	0.488140166050321	LGMA
512012	MHNA-(LGMA+LAMN+GCA)/3	MHNA	SPP1..macrophages	Epithelial	PRNP	TNFRSF25	-0.0702	0.616	0.2729	0.949	1	0.617	1	-0.000142395526245353	down	-0.480683290010321	PRNP_TNFRSF25	PRNP_TNFRSF25_SPP1..macrophages_Epithelial	0.0596809470637506	0.0361940127127872	0.00216009295673657	0.0497584541062802	0.0382323232323232	0.00190238130093203	0.718445157367712	0.197703809143393	0.458074483255552	-0.00159591188760406	-0.0227337875727074	0.44269249239635	0.0601888906675204	0.431447094605411	0.43322794941572	0.129184338955523	0.209714835966758	0.73151724757456	0.356786740927057	0.679078332734459	0.644291232482932	0.00608995822023384	0.148316715501609	0.538066071455908	0.117881213807326	-0.000142395526245353	-0.480683290010321	0.402961194856821	0.0245635829217425	0.122325584348874	0.0742160795515169	3.95961872128571	0.389360183346289	0.190552885915075	0.185808471371285	3.92275572871262	0.631480197539787	0	0.538066071455908	TRUE	0.488140166050321	LGMA
512013	GCA-(LGMA+LAMN+MHNA)/3	GCA	Epithelial	Fibroblasts	LAMB2	ITGA3	-1.98	1.46	-0.26	0.119	0.503	0.118	1	0.00249961308808604	up	0.368720664919553	LAMB2_ITGA3	LAMB2_ITGA3_Epithelial_Fibroblasts	0.00166145966133386	0.115086025952846	0.000191210789703875	0.00171673819742489	0.130988546686221	0.00022487304152141	0.635265500900704	0.570070300444639	0.602667900672671	-1.83041701644279	-0.924453038607469	0.0932047382743717	0.779214022730911	0.0794381303025452	0.0859212421962542	1.35505226933306	0.928117992693875	0.880187747035573	0.829635285662954	0.8950323392023	0.895122170319799	0.00249961308808604	0.368720664919553	0.578374996669779	0.0827313127953366	0.0298900214901778	-0.14465619345183	0.464097032686553	0.491754939091215	0.00701758498786281	0.00656591983386858	1.4720317121831	0.214700464902142	0.886681326953945	0.881408108440438	5.04938395585044	0.914469457534552	0	0.578374996669779	TRUE	0.488138703276268	LAMN
512014	GCA-(LGMA+LAMN+MHNA)/3	GCA	Epithelial	Fibroblasts	LAMB2	ITGA3	-1.98	1.46	-0.26	0.119	0.503	0.118	1	0.0298900214901778	down	-0.14465619345183	LAMB2_ITGA3	LAMB2_ITGA3_Epithelial_Fibroblasts	0.00166145966133386	0.115086025952846	0.000191210789703875	0.00171673819742489	0.130988546686221	0.00022487304152141	0.635265500900704	0.570070300444639	0.602667900672671	-1.83041701644279	-0.924453038607469	0.0932047382743717	0.779214022730911	0.0794381303025452	0.0859212421962542	1.35505226933306	0.928117992693875	0.880187747035573	0.829635285662954	0.8950323392023	0.895122170319799	0.00249961308808604	0.368720664919553	0.578374996669779	0.0827313127953366	0.0298900214901778	-0.14465619345183	0.464097032686553	0.491754939091215	0.00701758498786281	0.00656591983386858	1.4720317121831	0.214700464902142	0.886681326953945	0.881408108440438	5.04938395585044	0.914469457534552	0	0.578374996669779	TRUE	0.488138703276268	LAMN
512015	LAMN-(LGMA+MHNA+GCA)/3	LAMN	B.cells	iCAFs	TIMP3	CD44	-0.745	0.659	-0.043	0.551	1	0.265	1	0.00864087419546648	up	-0.39240007650025	TIMP3_CD44	TIMP3_CD44_B.cells_iCAFs	0.0237304778288408	0.707343406428205	0.0167855970236213	0.0230783444198078	0.490347870068562	0.0113164170309615	0.176990542322262	0.900388818556685	0.538689680439473	-0.19284205885542	-0.258848401148215	0.225488234352489	0.387526012485993	0.236473507283496	0.268448855450616	0.380080969075644	0.576754126063192	0.743599532878189	0.68096478620194	0.776634926338484	0.814611031261229	0.00864087419546648	-0.39240007650025	0.439176224934343	0.142854981152553	0.00296106198153464	-0.770432185454211	0.350245084565048	0.0728416992345649	0.0269919922735624	0.0392381811335657	3.49447451306682	0.367703689521178	0.441784315846013	0.508616062127663	9.37382747605599	0.851791290719744	0	0.439176224934343	TRUE	0.488135460390277	LGMA
512016	LAMN-(LGMA+MHNA+GCA)/3	LAMN	B.cells	iCAFs	TIMP3	CD44	-0.745	0.659	-0.043	0.551	1	0.265	1	0.00296106198153464	down	-0.770432185454211	TIMP3_CD44	TIMP3_CD44_B.cells_iCAFs	0.0237304778288408	0.707343406428205	0.0167855970236213	0.0230783444198078	0.490347870068562	0.0113164170309615	0.176990542322262	0.900388818556685	0.538689680439473	-0.19284205885542	-0.258848401148215	0.225488234352489	0.387526012485993	0.236473507283496	0.268448855450616	0.380080969075644	0.576754126063192	0.743599532878189	0.68096478620194	0.776634926338484	0.814611031261229	0.00864087419546648	-0.39240007650025	0.439176224934343	0.142854981152553	0.00296106198153464	-0.770432185454211	0.350245084565048	0.0728416992345649	0.0269919922735624	0.0392381811335657	3.49447451306682	0.367703689521178	0.441784315846013	0.508616062127663	9.37382747605599	0.851791290719744	0	0.439176224934343	TRUE	0.488135460390277	LGMA
512017	MHNA-(LGMA+LAMN+GCA)/3	MHNA	B.cells	iCAFs	LGALS3	ENG	1.02	0.5	0.76	0.19	1	0.499	0.942	0.0362464708929586	up	0.563327592893808	LGALS3_ENG	LGALS3_ENG_B.cells_iCAFs	0.0606267061578208	0.0550116809968211	0.00333517701904205	0.0673152716121965	NA	NA	0.714769094866929	0.001	0.357884547433465	0.735671327028114	0.721246399047171	0.79414118777013	0.703697774931967	0.811949735873219	0.824455738754602	0.150949727188305	0.30189945437661	0.695000898311175	0.461507366151635	0.692597915918074	0.698122529644269	0.0362464708929586	0.563327592893808	0.613965992777296	0.413117018806096	-0.000999942766949681	-0.552270813572072	0.389936759399302	0.0112233759665395	0.0193983859222829	0.0403432995307828	4.30043639466514	0.0989335368449471	0.0559612624271712	NA	3.07638812291449	0.299316523357286	0.333333333333333	0.613965992777296	TRUE	0.488135072161142	LGMA
512018	MHNA-(LGMA+LAMN+GCA)/3	MHNA	B.cells	iCAFs	LGALS3	ENG	1.02	0.5	0.76	0.19	1	0.499	0.942	-0.000999942766949681	down	-0.552270813572072	LGALS3_ENG	LGALS3_ENG_B.cells_iCAFs	0.0606267061578208	0.0550116809968211	0.00333517701904205	0.0673152716121965	NA	NA	0.714769094866929	0.001	0.357884547433465	0.735671327028114	0.721246399047171	0.79414118777013	0.703697774931967	0.811949735873219	0.824455738754602	0.150949727188305	0.30189945437661	0.695000898311175	0.461507366151635	0.692597915918074	0.698122529644269	0.0362464708929586	0.563327592893808	0.613965992777296	0.413117018806096	-0.000999942766949681	-0.552270813572072	0.389936759399302	0.0112233759665395	0.0193983859222829	0.0403432995307828	4.30043639466514	0.0989335368449471	0.0559612624271712	NA	3.07638812291449	0.299316523357286	0.333333333333333	0.613965992777296	TRUE	0.488135072161142	LGMA
512019	GCA-(LGMA+LAMN+MHNA)/3	GCA	iCAFs	C1Qhi.monocytes	EZR	SLC9A1	-0.976	1.51	0.267	0.148	0.711	0.209	0.754	0.0159728749873205	up	0.34161123728452	EZR_SLC9A1	EZR_SLC9A1_iCAFs_C1Qhi.monocytes	0.200500069785243	0.0602736678747779	0.0120848746151055	0.235449735449735	0.0652173913043478	0.0153554175293306	0.154589017934036	0.0295087282581602	0.092048873096098	-0.809824565774522	-0.829738284605043	0.18512886185369	0.747518809028334	0.132223467264287	0.100048023051065	1.02657910797231	0.679853713888946	0.8849712540424	0.734436758893281	0.87199065756378	0.844592166726554	0.0159728749873205	0.34161123728452	0.573417046079432	0.214636131033073	0.0110718459875064	0.750893704939653	0.627030897000571	0.199014966516897	0.0852845163721691	0.170447155809684	6.33960195492026	0.362165802904761	0.360751048784633	0.370905596005058	2.83008288549784	0.438172675229502	0.5	0.627030897000571	TRUE	0.488134459631216	LAMN
512020	GCA-(LGMA+LAMN+MHNA)/3	GCA	iCAFs	C1Qhi.monocytes	EZR	SLC9A1	-0.976	1.51	0.267	0.148	0.711	0.209	0.754	0.0110718459875064	down	0.750893704939653	EZR_SLC9A1	EZR_SLC9A1_iCAFs_C1Qhi.monocytes	0.200500069785243	0.0602736678747779	0.0120848746151055	0.235449735449735	0.0652173913043478	0.0153554175293306	0.154589017934036	0.0295087282581602	0.092048873096098	-0.809824565774522	-0.829738284605043	0.18512886185369	0.747518809028334	0.132223467264287	0.100048023051065	1.02657910797231	0.679853713888946	0.8849712540424	0.734436758893281	0.87199065756378	0.844592166726554	0.0159728749873205	0.34161123728452	0.573417046079432	0.214636131033073	0.0110718459875064	0.750893704939653	0.627030897000571	0.199014966516897	0.0852845163721691	0.170447155809684	6.33960195492026	0.362165802904761	0.360751048784633	0.370905596005058	2.83008288549784	0.438172675229502	0.5	0.627030897000571	TRUE	0.488134459631216	LAMN
512021	LAMN-(LGMA+MHNA+GCA)/3	LAMN	Tregs	SPP1..macrophages	CD82	CD37	-0.699	0.221	-0.239	0.445	1	0.766	1	0.0102563849483508	up	0.391866710854729	CD82_CD37	CD82_CD37_Tregs_SPP1..macrophages	0.0331160199272731	0.317226316355472	0.0105052730138832	0.0358333333333333	0.323809523809524	0.0116031746031746	0.223854363600918	0.117858340400099	0.170856352000508	-0.245796352324329	-0.351639989019068	0.235693132703698	0.476168560909236	0.220545862013767	0.226588762606051	0.0255854419111945	0.115771230367396	0.58304886812792	0.221950233560905	0.574649658641754	0.573212360761768	0.0102563849483508	0.391866710854729	0.582608097923462	0.158671021382011	0.00800613053275105	-0.212316437566468	0.451787115557615	0.151323974474744	0.157079537454465	0.136717492183929	3.85634785872306	0.555713847429916	0.251076027303713	0.416111234176183	7.30625792375343	0.737143879419913	0	0.582608097923462	TRUE	0.488134070340547	MHNA
512022	LAMN-(LGMA+MHNA+GCA)/3	LAMN	Tregs	SPP1..macrophages	CD82	CD37	-0.699	0.221	-0.239	0.445	1	0.766	1	0.00800613053275105	down	-0.212316437566468	CD82_CD37	CD82_CD37_Tregs_SPP1..macrophages	0.0331160199272731	0.317226316355472	0.0105052730138832	0.0358333333333333	0.323809523809524	0.0116031746031746	0.223854363600918	0.117858340400099	0.170856352000508	-0.245796352324329	-0.351639989019068	0.235693132703698	0.476168560909236	0.220545862013767	0.226588762606051	0.0255854419111945	0.115771230367396	0.58304886812792	0.221950233560905	0.574649658641754	0.573212360761768	0.0102563849483508	0.391866710854729	0.582608097923462	0.158671021382011	0.00800613053275105	-0.212316437566468	0.451787115557615	0.151323974474744	0.157079537454465	0.136717492183929	3.85634785872306	0.555713847429916	0.251076027303713	0.416111234176183	7.30625792375343	0.737143879419913	0	0.582608097923462	TRUE	0.488134070340547	MHNA
512023	LAMN-(LGMA+MHNA+GCA)/3	LAMN	Tregs	SPP1..macrophages	CXCL12	CD4	0.887	0.0836	0.4853	0.533	1	0.927	1	0.00750325833905831	up	-0.717194648381075	CXCL12_CD4	CXCL12_CD4_Tregs_SPP1..macrophages	0.0199449202328214	0.162142573230233	0.0032339206894214	0.02	0.182539682539683	0.00365079365079365	0.223854363600918	0.117858340400099	0.170856352000508	0.24239296559343	0.273272790973428	0.769309268448855	0.402793340803586	0.711181367056187	0.664158796222187	0.00275213422552004	0.0329202658555029	0.514328063241107	0.0783102766798419	0.506153431548688	0.5024928135106	0.00750325833905831	-0.717194648381075	0.379775655469095	0.13171758815254	0.00799524732523181	-0.214704166084888	0.451352698854383	0.151154672733974	0.0372289510954152	0.039441037188382	2.08563853868864	0.250450390773475	0.282192637792302	0.273763115736111	6.17960499364686	0.757785065447928	0	0.451352698854383	TRUE	0.488133204688575	LGMA
512024	LAMN-(LGMA+MHNA+GCA)/3	LAMN	Tregs	SPP1..macrophages	CXCL12	CD4	0.887	0.0836	0.4853	0.533	1	0.927	1	0.00799524732523181	down	-0.214704166084888	CXCL12_CD4	CXCL12_CD4_Tregs_SPP1..macrophages	0.0199449202328214	0.162142573230233	0.0032339206894214	0.02	0.182539682539683	0.00365079365079365	0.223854363600918	0.117858340400099	0.170856352000508	0.24239296559343	0.273272790973428	0.769309268448855	0.402793340803586	0.711181367056187	0.664158796222187	0.00275213422552004	0.0329202658555029	0.514328063241107	0.0783102766798419	0.506153431548688	0.5024928135106	0.00750325833905831	-0.717194648381075	0.379775655469095	0.13171758815254	0.00799524732523181	-0.214704166084888	0.451352698854383	0.151154672733974	0.0372289510954152	0.039441037188382	2.08563853868864	0.250450390773475	0.282192637792302	0.273763115736111	6.17960499364686	0.757785065447928	0	0.451352698854383	TRUE	0.488133204688575	LGMA
512025	LAMN-(LGMA+MHNA+GCA)/3	LAMN	Fibroblasts	iCAFs	EFNB1	EPHB2	-0.0803	-0.869	-0.47465	0.926	1	0.193	1	0.0117066856132167	up	0.622321547613534	EFNB1_EPHB2	EFNB1_EPHB2_Fibroblasts_iCAFs	0.0260765307256851	0.0489940459340237	0.00127759474417419	0.0299901671583087	0.0664784009591248	0.00199369835718123	0.20634857114243	0.900388818556685	0.553368694849558	-0.00268113776944067	-0.0333890133180656	0.438050264126781	0.0790179286057307	0.424203617736514	0.422562830158476	-0.620850698472245	-0.714442690992226	0.180605461731944	0.749910168882501	0.129940711462451	0.102766798418972	0.0117066856132167	0.622321547613534	0.624755195580367	0.172869635423655	0.00444176242472698	0.181748649197569	0.523482224331594	0.0958758242521241	0.234599511711373	0.249731140720344	2.89231460381471	0.511941676601895	0.191962626650685	0.236288722495779	4.54467956585645	0.726041765020976	0.5	0.624755195580367	TRUE	0.488132966258423	GCA
512026	LAMN-(LGMA+MHNA+GCA)/3	LAMN	Fibroblasts	iCAFs	EFNB1	EPHB2	-0.0803	-0.869	-0.47465	0.926	1	0.193	1	0.00444176242472698	down	0.181748649197569	EFNB1_EPHB2	EFNB1_EPHB2_Fibroblasts_iCAFs	0.0260765307256851	0.0489940459340237	0.00127759474417419	0.0299901671583087	0.0664784009591248	0.00199369835718123	0.20634857114243	0.900388818556685	0.553368694849558	-0.00268113776944067	-0.0333890133180656	0.438050264126781	0.0790179286057307	0.424203617736514	0.422562830158476	-0.620850698472245	-0.714442690992226	0.180605461731944	0.749910168882501	0.129940711462451	0.102766798418972	0.0117066856132167	0.622321547613534	0.624755195580367	0.172869635423655	0.00444176242472698	0.181748649197569	0.523482224331594	0.0958758242521241	0.234599511711373	0.249731140720344	2.89231460381471	0.511941676601895	0.191962626650685	0.236288722495779	4.54467956585645	0.726041765020976	0.5	0.624755195580367	TRUE	0.488132966258423	GCA
512027	LGMA-(LAMN+MHNA+GCA)/3	LGMA	C1Qhi.monocytes	Endothelial	TNFSF13	FAS	0.212	-0.219	-0.0035	0.594	0.992	0.836	1	0.0149337760510298	up	-0.770476175153949	TNFSF13_FAS	TNFSF13_FAS_C1Qhi.monocytes_Endothelial	0.432101403078508	0.0115217227619732	0.0049785525713302	0.513735458453023	0.014072048232213	0.007229310149949	0.475378729342036	0.623093931583111	0.549236330462573	0.047957273663987	0.226213555018806	0.568833039859132	0.352609252441172	0.593604930366576	0.637285897230671	-0.0170368252408554	-0.0777937225609836	0.369205892921308	0.157788357887172	0.375359324469996	0.382343693855552	0.0149337760510298	-0.770476175153949	0.370031179094509	0.204463230265054	0.00276231974232131	-0.298519374678349	0.436103592301028	0.0697500181282637	0.87215297342593	0.891969141241816	7.67766534723463	0.99783251106257	0.0583026714401218	0.0639162496095503	1.67583940825696	0.27195398782383	0	0.436103592301028	TRUE	0.488131700567411	LAMN
512028	LGMA-(LAMN+MHNA+GCA)/3	LGMA	C1Qhi.monocytes	Endothelial	TNFSF13	FAS	0.212	-0.219	-0.0035	0.594	0.992	0.836	1	0.00276231974232131	down	-0.298519374678349	TNFSF13_FAS	TNFSF13_FAS_C1Qhi.monocytes_Endothelial	0.432101403078508	0.0115217227619732	0.0049785525713302	0.513735458453023	0.014072048232213	0.007229310149949	0.475378729342036	0.623093931583111	0.549236330462573	0.047957273663987	0.226213555018806	0.568833039859132	0.352609252441172	0.593604930366576	0.637285897230671	-0.0170368252408554	-0.0777937225609836	0.369205892921308	0.157788357887172	0.375359324469996	0.382343693855552	0.0149337760510298	-0.770476175153949	0.370031179094509	0.204463230265054	0.00276231974232131	-0.298519374678349	0.436103592301028	0.0697500181282637	0.87215297342593	0.891969141241816	7.67766534723463	0.99783251106257	0.0583026714401218	0.0639162496095503	1.67583940825696	0.27195398782383	0	0.436103592301028	TRUE	0.488131700567411	LAMN
512029	LGMA-(LAMN+MHNA+GCA)/3	LGMA	Macrophages	Tregs	SERPINE2	LRP1	0.371	1.41	0.8905	0.574	1	0.215	1	0.010418791875993	up	-1.29372322564595	SERPINE2_LRP1	SERPINE2_LRP1_Macrophages_Tregs	0.0535873295760847	0.0369248122399037	0.00197870208303477	0.0564006689037044	0.0366149490788207	0.00206510761992056	1.001	0.204322685818432	0.602661342909216	0.0894436879203518	0.241088107602026	0.630242516407876	0.368757003361614	0.632983832239475	0.645789979190011	0.941261771518996	0.667561540084395	0.875112288896874	0.728934602946461	0.863681279195113	0.841111210923464	0.010418791875993	-1.29372322564595	0.274336313905567	0.160261004300135	0.000572393484444739	-1.06245581803428	0.297115114908697	0.0356830092102334	0.0915773474426969	0.141715455509368	3.67243472081955	0.418538015406103	0.0400577924013712	0.0463130245799501	3.60018948862227	0.347940800794192	0.25	0.297115114908697	TRUE	0.48813125978511	LGMA
512030	LGMA-(LAMN+MHNA+GCA)/3	LGMA	Macrophages	Tregs	SERPINE2	LRP1	0.371	1.41	0.8905	0.574	1	0.215	1	0.000572393484444739	down	-1.06245581803428	SERPINE2_LRP1	SERPINE2_LRP1_Macrophages_Tregs	0.0535873295760847	0.0369248122399037	0.00197870208303477	0.0564006689037044	0.0366149490788207	0.00206510761992056	1.001	0.204322685818432	0.602661342909216	0.0894436879203518	0.241088107602026	0.630242516407876	0.368757003361614	0.632983832239475	0.645789979190011	0.941261771518996	0.667561540084395	0.875112288896874	0.728934602946461	0.863681279195113	0.841111210923464	0.010418791875993	-1.29372322564595	0.274336313905567	0.160261004300135	0.000572393484444739	-1.06245581803428	0.297115114908697	0.0356830092102334	0.0915773474426969	0.141715455509368	3.67243472081955	0.418538015406103	0.0400577924013712	0.0463130245799501	3.60018948862227	0.347940800794192	0.25	0.297115114908697	TRUE	0.48813125978511	LGMA
512031	GCA-(LGMA+LAMN+MHNA)/3	GCA	C1Qhi.monocytes	Tregs	APP	CD74	-1.11	-0.131	-0.6205	0.0501	0.718	0.765	1	0.00726637780175263	up	1.48528618123839	APP_CD74	APP_CD74_C1Qhi.monocytes_Tregs	0.182830312062772	0.186020549421664	0.0340101951008512	0.191626409017713	0.186976389946687	0.0358296141765793	0.0295087282581602	0.298931809158155	0.164220268708158	-1.44318012428736	-1.30016227413275	0.166559948775412	0.868877060989275	0.0944453337602049	0.0456419081158956	-0.0152403519948761	-0.116338564846382	0.410595580309019	0.222736255839023	0.379850880344952	0.350925260510241	0.00726637780175263	1.48528618123839	0.782579848772212	0.129398499838882	0.00903879044423082	0.517932169183694	0.584646521405841	0.167388275401381	0.136031295284364	0.208364837691127	6.17202229983095	0.46383879766337	0.0551321301130334	0.144486449939987	6.08195012550911	0.451441406053774	1	0.782579848772212	TRUE	0.488131163880843	LGMA
512032	GCA-(LGMA+LAMN+MHNA)/3	GCA	C1Qhi.monocytes	Tregs	APP	CD74	-1.11	-0.131	-0.6205	0.0501	0.718	0.765	1	0.00903879044423082	down	0.517932169183694	APP_CD74	APP_CD74_C1Qhi.monocytes_Tregs	0.182830312062772	0.186020549421664	0.0340101951008512	0.191626409017713	0.186976389946687	0.0358296141765793	0.0295087282581602	0.298931809158155	0.164220268708158	-1.44318012428736	-1.30016227413275	0.166559948775412	0.868877060989275	0.0944453337602049	0.0456419081158956	-0.0152403519948761	-0.116338564846382	0.410595580309019	0.222736255839023	0.379850880344952	0.350925260510241	0.00726637780175263	1.48528618123839	0.782579848772212	0.129398499838882	0.00903879044423082	0.517932169183694	0.584646521405841	0.167388275401381	0.136031295284364	0.208364837691127	6.17202229983095	0.46383879766337	0.0551321301130334	0.144486449939987	6.08195012550911	0.451441406053774	1	0.782579848772212	TRUE	0.488131163880843	LGMA
512033	LGMA-(LAMN+MHNA+GCA)/3	LGMA	C1Qhi.monocytes	Fibroblasts	CCL18	ACKR1	-0.514	0.319	-0.0975	0.252	0.986	0.641	1	0.0157664883060747	up	0.0880354089443014	CCL18_ACKR1	CCL18_ACKR1_C1Qhi.monocytes_Fibroblasts	0.0799024430473957	0.033414175507444	0.00266987425545923	0.0566677716526778	0.0309317857141325	0.00175283536965802	0.475378729342036	0.231631743788032	0.353505236565034	-0.307680122038286	-0.598599459218456	0.278913878661758	0.644189210821194	0.203777813350408	0.148691371858492	0.0616122885834972	0.193141970481183	0.626549586776859	0.336125583902264	0.625359324469996	0.633174631692418	0.0157664883060747	0.0880354089443014	0.527041429273996	0.21261558115584	0.00811197991398006	1.01789456316462	0.675608292502364	0.152970592392277	0.235517823590257	0.310667841006506	6.03492399628843	0.706492826699278	0.0308587050453546	0.0538385211435647	3.37810090816742	0.333949501973375	0.25	0.675608292502364	TRUE	0.488130064667233	MHNA
512034	LGMA-(LAMN+MHNA+GCA)/3	LGMA	C1Qhi.monocytes	Fibroblasts	CCL18	ACKR1	-0.514	0.319	-0.0975	0.252	0.986	0.641	1	0.00811197991398006	down	1.01789456316462	CCL18_ACKR1	CCL18_ACKR1_C1Qhi.monocytes_Fibroblasts	0.0799024430473957	0.033414175507444	0.00266987425545923	0.0566677716526778	0.0309317857141325	0.00175283536965802	0.475378729342036	0.231631743788032	0.353505236565034	-0.307680122038286	-0.598599459218456	0.278913878661758	0.644189210821194	0.203777813350408	0.148691371858492	0.0616122885834972	0.193141970481183	0.626549586776859	0.336125583902264	0.625359324469996	0.633174631692418	0.0157664883060747	0.0880354089443014	0.527041429273996	0.21261558115584	0.00811197991398006	1.01789456316462	0.675608292502364	0.152970592392277	0.235517823590257	0.310667841006506	6.03492399628843	0.706492826699278	0.0308587050453546	0.0538385211435647	3.37810090816742	0.333949501973375	0.25	0.675608292502364	TRUE	0.488130064667233	MHNA
512035	LAMN-(LGMA+MHNA+GCA)/3	LAMN	iCAFs	Macrophages	LAMC1	ITGA1	0.351	-1.54	-0.5945	0.478	1	0.206	1	0.0119193818465985	up	0.0321443069489285	LAMC1_ITGA1	LAMC1_ITGA1_iCAFs_Macrophages	0.655819282735009	0.0182957608802086	0.0119987127775496	0.650734329923944	0.0241279069767442	0.0157008573789789	0.900388818556685	0.202118009648158	0.551253414102421	0.112520808289146	0.320572103387881	0.622678885865215	0.449115575476229	0.648151112534016	0.688370417800544	-1.0566444806315	-0.686132779630847	0.100768056054617	0.737221523535753	0.0930201221703198	0.108807941070787	0.0119193818465985	0.0321443069489285	0.516819696603588	0.174951956558203	0.00675147305766005	-0.575516454407151	0.38570751198772	0.131806227135414	1.001	1.001	8.61359710052647	1.001	0.0509853504640389	0.0624578762615182	3.10069574810078	0.40657411214069	0	0.516819696603588	TRUE	0.488128447116338	LGMA
512036	LAMN-(LGMA+MHNA+GCA)/3	LAMN	iCAFs	Macrophages	LAMC1	ITGA1	0.351	-1.54	-0.5945	0.478	1	0.206	1	0.00675147305766005	down	-0.575516454407151	LAMC1_ITGA1	LAMC1_ITGA1_iCAFs_Macrophages	0.655819282735009	0.0182957608802086	0.0119987127775496	0.650734329923944	0.0241279069767442	0.0157008573789789	0.900388818556685	0.202118009648158	0.551253414102421	0.112520808289146	0.320572103387881	0.622678885865215	0.449115575476229	0.648151112534016	0.688370417800544	-1.0566444806315	-0.686132779630847	0.100768056054617	0.737221523535753	0.0930201221703198	0.108807941070787	0.0119193818465985	0.0321443069489285	0.516819696603588	0.174951956558203	0.00675147305766005	-0.575516454407151	0.38570751198772	0.131806227135414	1.001	1.001	8.61359710052647	1.001	0.0509853504640389	0.0624578762615182	3.10069574810078	0.40657411214069	0	0.516819696603588	TRUE	0.488128447116338	LGMA
512037	MHNA-(LGMA+LAMN+GCA)/3	MHNA	Fibroblasts	CD4..T.cells	LRRC4C	BTN3A1	-0.643	0.438	-0.1025	0.454	1	0.0808	0.91	0.0116740589282798	up	-0.560073959809729	LRRC4C_BTN3A1	LRRC4C_BTN3A1_Fibroblasts_CD4..T.cells	0.0118637485212978	0.157217646287923	0.00186519061867027	0.0101787681700252	0.209908782937464	0.00213661283837259	0.310731215249496	0.415346021722053	0.363038618485774	-0.220513086612882	-0.342944147142896	0.24811909716664	0.468104690251321	0.228149511765648	0.230410597086602	0.478553823980731	1.09258863922541	0.672812612288897	0.873877111031261	0.799362199065756	0.920589292130794	0.0116740589282798	-0.560073959809729	0.408510921338422	0.172550216341735	0.00331981963295586	-0.307817906507399	0.434411843213595	0.0784226178003932	0.0545430659971899	0.0401810017135391	2.3532452613969	0.353128666590051	0.563801011468097	0.686137611715776	5.97197011064775	0.861193609013408	0	0.434411843213595	TRUE	0.488127257846095	LGMA
512038	MHNA-(LGMA+LAMN+GCA)/3	MHNA	Fibroblasts	CD4..T.cells	LRRC4C	BTN3A1	-0.643	0.438	-0.1025	0.454	1	0.0808	0.91	0.00331981963295586	down	-0.307817906507399	LRRC4C_BTN3A1	LRRC4C_BTN3A1_Fibroblasts_CD4..T.cells	0.0118637485212978	0.157217646287923	0.00186519061867027	0.0101787681700252	0.209908782937464	0.00213661283837259	0.310731215249496	0.415346021722053	0.363038618485774	-0.220513086612882	-0.342944147142896	0.24811909716664	0.468104690251321	0.228149511765648	0.230410597086602	0.478553823980731	1.09258863922541	0.672812612288897	0.873877111031261	0.799362199065756	0.920589292130794	0.0116740589282798	-0.560073959809729	0.408510921338422	0.172550216341735	0.00331981963295586	-0.307817906507399	0.434411843213595	0.0784226178003932	0.0545430659971899	0.0401810017135391	2.3532452613969	0.353128666590051	0.563801011468097	0.686137611715776	5.97197011064775	0.861193609013408	0	0.434411843213595	TRUE	0.488127257846095	LGMA
512039	MHNA-(LGMA+LAMN+GCA)/3	MHNA	iCAFs	Macrophages	FN1	ITGA9	0.164	-1.5	-0.668	0.791	0.99	0.242	0.874	-0.00221326664638132	up	-0.18775571736415	FN1_ITGA9	FN1_ITGA9_iCAFs_Macrophages	1.11557067033946	0.0249205457828434	0.0278006299641918	NA	0.0359527478171546	NA	0.001	0.0345408446629282	0.0177704223314641	0.016699056706381	0.101823516502323	0.548603329598207	0.189911157355531	0.548943492876581	0.553385625100048	-0.924276951029353	-0.616184634019569	0.104316385195832	0.702681458857348	0.102452389507725	0.123674991016888	-0.00221326664638132	-0.18775571736415	0.476602932530291	0.03659166603418	0.0343936019478373	0.498174981977466	0.58105195357074	0.561813697947741	0.626920180836377	NA	11.1532694532779	0.958414588153434	0.0829108925578324	0.137260577905708	2.28235471808216	0.313559846861456	0.333333333333333	0.58105195357074	TRUE	0.48812422194687	LAMN
512040	MHNA-(LGMA+LAMN+GCA)/3	MHNA	iCAFs	Macrophages	FN1	ITGA9	0.164	-1.5	-0.668	0.791	0.99	0.242	0.874	0.0343936019478373	down	0.498174981977466	FN1_ITGA9	FN1_ITGA9_iCAFs_Macrophages	1.11557067033946	0.0249205457828434	0.0278006299641918	NA	0.0359527478171546	NA	0.001	0.0345408446629282	0.0177704223314641	0.016699056706381	0.101823516502323	0.548603329598207	0.189911157355531	0.548943492876581	0.553385625100048	-0.924276951029353	-0.616184634019569	0.104316385195832	0.702681458857348	0.102452389507725	0.123674991016888	-0.00221326664638132	-0.18775571736415	0.476602932530291	0.03659166603418	0.0343936019478373	0.498174981977466	0.58105195357074	0.561813697947741	0.626920180836377	NA	11.1532694532779	0.958414588153434	0.0829108925578324	0.137260577905708	2.28235471808216	0.313559846861456	0.333333333333333	0.58105195357074	TRUE	0.48812422194687	LAMN
512041	LAMN-(LGMA+MHNA+GCA)/3	LAMN	B.cells	CD8..T.cells	ICAM1	SPN	-1.27	-0.146	-0.708	0.105	1	0.499	1	0.0112541818170928	up	-0.464731359803712	ICAM1_SPN	ICAM1_SPN_B.cells_CD8..T.cells	0.0651674858008934	0.142543714282521	0.00928921547651278	0.081670362158167	0.182059316249922	0.0148688502923994	0.176990542322262	0.523461688274655	0.350226115298458	-1.24308959018118	-0.978810700930062	0.147430766768049	0.795201696814471	0.103889867136225	0.0785376980950856	-0.0440773203389851	-0.30189945437661	0.403656126482213	0.461507366151635	0.325323392022997	0.236637621272009	0.0112541818170928	-0.464731359803712	0.425947803678724	0.168439570052254	0.0221489528581536	1.10305748322676	0.691102597941862	0.371333051288489	0.11373457367325	0.161087267596643	4.53029108554989	0.432433015147354	0.599811959567389	0.62088160821826	5.76490726485021	0.878010266918612	0.5	0.691102597941862	TRUE	0.488123088421183	LGMA
512042	LAMN-(LGMA+MHNA+GCA)/3	LAMN	B.cells	CD8..T.cells	ICAM1	SPN	-1.27	-0.146	-0.708	0.105	1	0.499	1	0.0221489528581536	down	1.10305748322676	ICAM1_SPN	ICAM1_SPN_B.cells_CD8..T.cells	0.0651674858008934	0.142543714282521	0.00928921547651278	0.081670362158167	0.182059316249922	0.0148688502923994	0.176990542322262	0.523461688274655	0.350226115298458	-1.24308959018118	-0.978810700930062	0.147430766768049	0.795201696814471	0.103889867136225	0.0785376980950856	-0.0440773203389851	-0.30189945437661	0.403656126482213	0.461507366151635	0.325323392022997	0.236637621272009	0.0112541818170928	-0.464731359803712	0.425947803678724	0.168439570052254	0.0221489528581536	1.10305748322676	0.691102597941862	0.371333051288489	0.11373457367325	0.161087267596643	4.53029108554989	0.432433015147354	0.599811959567389	0.62088160821826	5.76490726485021	0.878010266918612	0.5	0.691102597941862	TRUE	0.488123088421183	LGMA
512043	LAMN-(LGMA+MHNA+GCA)/3	LAMN	Macrophages	B.cells	LAMB1	ITGA1	2.86	-1.65	0.605	0.0211	1	0.96	1	0.00070366387890549	up	1.20874164361356	LAMB1_ITGA1	LAMB1_ITGA1_Macrophages_B.cells	0.158791710522331	0.00140883573284542	0.000223711435863506	0.161143410852713	0.00203252032520325	0.000327527257830718	0.202118009648158	0.176990542322262	0.18955427598521	4.7925521778486	1.67571754470231	0.948935489034737	0.917760525052025	0.953657755722747	0.94365295341764	-0.0292524654847121	-0.0177287669604316	0.092997664390945	0.0488232123607618	0.348948975925261	0.439768235716852	0.00070366387890549	1.20874164361356	0.732003563207176	0.0651487588620069	0.0125905634327393	-0.356646249291653	0.425528149974193	0.222640492976807	0.170933214663588	0.208891499325343	6.35355779183812	0.683451212998418	0.00484904177058398	0.00617717441325357	0.424598268073181	0.0565378791020479	0	0.732003563207176	TRUE	0.488121786652314	LGMA
512044	LAMN-(LGMA+MHNA+GCA)/3	LAMN	Macrophages	B.cells	LAMB1	ITGA1	2.86	-1.65	0.605	0.0211	1	0.96	1	0.0125905634327393	down	-0.356646249291653	LAMB1_ITGA1	LAMB1_ITGA1_Macrophages_B.cells	0.158791710522331	0.00140883573284542	0.000223711435863506	0.161143410852713	0.00203252032520325	0.000327527257830718	0.202118009648158	0.176990542322262	0.18955427598521	4.7925521778486	1.67571754470231	0.948935489034737	0.917760525052025	0.953657755722747	0.94365295341764	-0.0292524654847121	-0.0177287669604316	0.092997664390945	0.0488232123607618	0.348948975925261	0.439768235716852	0.00070366387890549	1.20874164361356	0.732003563207176	0.0651487588620069	0.0125905634327393	-0.356646249291653	0.425528149974193	0.222640492976807	0.170933214663588	0.208891499325343	6.35355779183812	0.683451212998418	0.00484904177058398	0.00617717441325357	0.424598268073181	0.0565378791020479	0	0.732003563207176	TRUE	0.488121786652314	LGMA
512045	MHNA-(LGMA+LAMN+GCA)/3	MHNA	Endothelial	CD4..T.cells	HLA.DMA	CD4	-0.932	-0.137	-0.5345	0.281	0.996	0.555	1	0.0104324359896181	up	-0.989482296433359	HLA.DMA_CD4	HLA.DMA_CD4_Endothelial_CD4..T.cells	0.16010030004659	0.187421722350889	0.0300062739836261	0.175652904159691	0.236521941321262	0.0415457658905678	0.243146692749466	0.415346021722053	0.329246357235759	-0.513805709848466	-0.55129368009492	0.191952137025772	0.619097166639987	0.165679526172563	0.159936769649432	-0.0350318613121933	-0.255707016877324	0.407563780093424	0.411179482572763	0.338573481854114	0.26100431189364	0.0104324359896181	-0.989482296433359	0.329977897892675	0.160394581776859	0.00409604013609846	0.358904867897655	0.555713535341633	0.090497686861649	0.127664550921864	0.197195735152983	5.09097869893504	0.517748313771287	0.326032515751368	0.356208741718177	6.26012581955845	0.767646045004077	0.666666666666667	0.555713535341633	TRUE	0.488121768505721	LGMA
512046	MHNA-(LGMA+LAMN+GCA)/3	MHNA	Endothelial	CD4..T.cells	HLA.DMA	CD4	-0.932	-0.137	-0.5345	0.281	0.996	0.555	1	0.00409604013609846	down	0.358904867897655	HLA.DMA_CD4	HLA.DMA_CD4_Endothelial_CD4..T.cells	0.16010030004659	0.187421722350889	0.0300062739836261	0.175652904159691	0.236521941321262	0.0415457658905678	0.243146692749466	0.415346021722053	0.329246357235759	-0.513805709848466	-0.55129368009492	0.191952137025772	0.619097166639987	0.165679526172563	0.159936769649432	-0.0350318613121933	-0.255707016877324	0.407563780093424	0.411179482572763	0.338573481854114	0.26100431189364	0.0104324359896181	-0.989482296433359	0.329977897892675	0.160394581776859	0.00409604013609846	0.358904867897655	0.555713535341633	0.090497686861649	0.127664550921864	0.197195735152983	5.09097869893504	0.517748313771287	0.326032515751368	0.356208741718177	6.26012581955845	0.767646045004077	0.666666666666667	0.555713535341633	TRUE	0.488121768505721	LGMA
512047	MHNA-(LGMA+LAMN+GCA)/3	MHNA	CD8..T.cells	NK.cells	TGFB1	APP	-0.273	-0.328	-0.3005	0.321	0.971	0.668	1	0.00517301504421245	up	0.798913156963402	TGFB1_APP	TGFB1_APP_CD8..T.cells_NK.cells	0.78955074337284	0.0429610123650475	0.033919899248873	0.655909152726778	0.0410702329671039	0.0269383417077445	0.223068359731449	0.220650162690461	0.221859261210955	-0.13472412615347	-0.493494967595128	0.35527052985433	0.584240435408996	0.26036497518809	0.176104530174484	-0.057473320308021	-0.175223537524454	0.324110671936759	0.313398311174991	0.309063959755659	0.307244879626303	0.00517301504421245	0.798913156963402	0.65705143162096	0.108904232295944	0.0414104360483387	2.91614792406586	1.001	0.670969222714088	0.623503049443138	0.819368451475618	8.46846192108306	0.760832697130368	0.0130970456625268	0.00694979567102455	4.26561081431185	0.174804112342051	0.333333333333333	1.001	TRUE	0.488121596715459	GCA
512048	MHNA-(LGMA+LAMN+GCA)/3	MHNA	CD8..T.cells	NK.cells	TGFB1	APP	-0.273	-0.328	-0.3005	0.321	0.971	0.668	1	0.0414104360483387	down	2.91614792406586	TGFB1_APP	TGFB1_APP_CD8..T.cells_NK.cells	0.78955074337284	0.0429610123650475	0.033919899248873	0.655909152726778	0.0410702329671039	0.0269383417077445	0.223068359731449	0.220650162690461	0.221859261210955	-0.13472412615347	-0.493494967595128	0.35527052985433	0.584240435408996	0.26036497518809	0.176104530174484	-0.057473320308021	-0.175223537524454	0.324110671936759	0.313398311174991	0.309063959755659	0.307244879626303	0.00517301504421245	0.798913156963402	0.65705143162096	0.108904232295944	0.0414104360483387	2.91614792406586	1.001	0.670969222714088	0.623503049443138	0.819368451475618	8.46846192108306	0.760832697130368	0.0130970456625268	0.00694979567102455	4.26561081431185	0.174804112342051	0.333333333333333	1.001	TRUE	0.488121596715459	GCA
512049	MHNA-(LGMA+LAMN+GCA)/3	MHNA	CD8..T.cells	SPP1..macrophages	CD6	ALCAM	-0.105	-1.4	-0.7525	0.664	0.988	0.0908	0.811	-0.000199473401429243	up	2.22526117475263	CD6_ALCAM	CD6_ALCAM_CD8..T.cells_SPP1..macrophages	0.442908185416093	0.0892311662755133	0.0395212139376492	0.495172038623691	0.0762479871175523	0.0377558712219513	0.223068359731449	0.718445157367712	0.470756758549581	-0.0186723516663582	-0.177831920631982	0.426364655034417	0.295801984952777	0.373499279654234	0.311329438130303	-1.45867981207048	-1.04191415147891	0.112423643550126	0.862041861300755	0.0725835429392742	0.0516304347826087	-0.000199473401429243	2.22526117475263	0.91791134692581	0.0563069386927541	0.00571250161692877	-1.63300611270523	0.193310776967046	0.115643742572445	0.805170445480917	0.978935575345162	7.33901048309248	0.923826575378266	0.0631026602143498	0.0579978282351023	4.3294021008057	0.225386812778787	0.333333333333333	0.91791134692581	TRUE	0.488120997726956	GCA
512050	MHNA-(LGMA+LAMN+GCA)/3	MHNA	CD8..T.cells	SPP1..macrophages	CD6	ALCAM	-0.105	-1.4	-0.7525	0.664	0.988	0.0908	0.811	0.00571250161692877	down	-1.63300611270523	CD6_ALCAM	CD6_ALCAM_CD8..T.cells_SPP1..macrophages	0.442908185416093	0.0892311662755133	0.0395212139376492	0.495172038623691	0.0762479871175523	0.0377558712219513	0.223068359731449	0.718445157367712	0.470756758549581	-0.0186723516663582	-0.177831920631982	0.426364655034417	0.295801984952777	0.373499279654234	0.311329438130303	-1.45867981207048	-1.04191415147891	0.112423643550126	0.862041861300755	0.0725835429392742	0.0516304347826087	-0.000199473401429243	2.22526117475263	0.91791134692581	0.0563069386927541	0.00571250161692877	-1.63300611270523	0.193310776967046	0.115643742572445	0.805170445480917	0.978935575345162	7.33901048309248	0.923826575378266	0.0631026602143498	0.0579978282351023	4.3294021008057	0.225386812778787	0.333333333333333	0.91791134692581	TRUE	0.488120997726956	GCA
512051	GCA-(LGMA+LAMN+MHNA)/3	GCA	Endothelial	Epithelial	NRXN3	DAG1	-0.96	0.496	-0.232	0.861	1	0.656	0.899	0.00406759957431273	up	-0.343812048360128	NRXN3_DAG1	NRXN3_DAG1_Endothelial_Epithelial	0.00705086424326191	0.101308455573316	0.000714312166941979	0.008006454816286	0.105767167381974	0.000846820046690335	0.391834343333059	0.635265500900704	0.513549922116881	-0.0623969746044914	-0.0649968485463452	0.187690091243797	0.133243957099408	0.309028333600128	0.393028653753802	0.0908156956696725	0.18309616062434	0.693675889328063	0.323481854114265	0.650556952928494	0.625718648939993	0.00406759957431273	-0.343812048360128	0.448062323381135	0.0980820848661081	0.00627933161141084	-0.243592383123626	0.44609685678046	0.124461483538641	0.0437292768828515	0.0583189378893202	1.93229984498674	0.298936196603302	0.786889242812866	0.601080971564761	5.32385429001966	0.987605496288339	0	0.448062323381135	TRUE	0.488120119619201	LAMN
512052	GCA-(LGMA+LAMN+MHNA)/3	GCA	Endothelial	Epithelial	NRXN3	DAG1	-0.96	0.496	-0.232	0.861	1	0.656	0.899	0.00627933161141084	down	-0.243592383123626	NRXN3_DAG1	NRXN3_DAG1_Endothelial_Epithelial	0.00705086424326191	0.101308455573316	0.000714312166941979	0.008006454816286	0.105767167381974	0.000846820046690335	0.391834343333059	0.635265500900704	0.513549922116881	-0.0623969746044914	-0.0649968485463452	0.187690091243797	0.133243957099408	0.309028333600128	0.393028653753802	0.0908156956696725	0.18309616062434	0.693675889328063	0.323481854114265	0.650556952928494	0.625718648939993	0.00406759957431273	-0.343812048360128	0.448062323381135	0.0980820848661081	0.00627933161141084	-0.243592383123626	0.44609685678046	0.124461483538641	0.0437292768828515	0.0583189378893202	1.93229984498674	0.298936196603302	0.786889242812866	0.601080971564761	5.32385429001966	0.987605496288339	0	0.448062323381135	TRUE	0.488120119619201	LAMN
512053	GCA-(LGMA+LAMN+MHNA)/3	GCA	Tregs	Fibroblasts	COL6A2	ITGA1	-0.826	0.386	-0.22	0.306	1	0.54	1	0.000790415644251745	up	-0.346813822679308	COL6A2_ITGA1	COL6A2_ITGA1_Tregs_Fibroblasts	0.0475683569826176	0.0953101220337335	0.00453374590895748	0.054988575780655	0.0966897129687827	0.00531682960879369	0.298931809158155	0.570070300444639	0.434501054801397	-0.424794101726215	-0.51427857351842	0.209160396990555	0.595705938850648	0.179446134144389	0.170902032975828	0.103296008708334	0.267606240177031	0.653206970894718	0.424496945742005	0.660079051383399	0.679145706072584	0.000790415644251745	-0.346813822679308	0.447513339132621	0.0659980688453933	0.0322707260683634	0.21558020048495	0.529637442926216	0.528789740516394	0.0253798384486651	0.0533217184055872	4.054262041136	0.307957086255212	0.261394190972404	0.247285117939352	5.65634386241757	0.740855447400022	0.5	0.529637442926216	TRUE	0.488119550917871	LAMN
512054	GCA-(LGMA+LAMN+MHNA)/3	GCA	Tregs	Fibroblasts	COL6A2	ITGA1	-0.826	0.386	-0.22	0.306	1	0.54	1	0.0322707260683634	down	0.21558020048495	COL6A2_ITGA1	COL6A2_ITGA1_Tregs_Fibroblasts	0.0475683569826176	0.0953101220337335	0.00453374590895748	0.054988575780655	0.0966897129687827	0.00531682960879369	0.298931809158155	0.570070300444639	0.434501054801397	-0.424794101726215	-0.51427857351842	0.209160396990555	0.595705938850648	0.179446134144389	0.170902032975828	0.103296008708334	0.267606240177031	0.653206970894718	0.424496945742005	0.660079051383399	0.679145706072584	0.000790415644251745	-0.346813822679308	0.447513339132621	0.0659980688453933	0.0322707260683634	0.21558020048495	0.529637442926216	0.528789740516394	0.0253798384486651	0.0533217184055872	4.054262041136	0.307957086255212	0.261394190972404	0.247285117939352	5.65634386241757	0.740855447400022	0.5	0.529637442926216	TRUE	0.488119550917871	LAMN
512055	LAMN-(LGMA+MHNA+GCA)/3	LAMN	CD4..T.cells	Tregs	FURIN	NOTCH1	0.252	-1.13	-0.439	0.36	1	0.152	1	0.00279933701691869	up	-0.88034161329968	FURIN_NOTCH1	FURIN_NOTCH1_CD4..T.cells_Tregs	0.0601037522989673	0.0447714016750708	0.00269092923635602	0.0822432170542636	0.0566666666666667	0.00466044896640827	0.372192634222999	0.223854363600918	0.298023498911959	0.111811769806644	0.443697499232713	0.584440531455098	0.550584280454618	0.647630862814151	0.742556427085001	-0.924516745622407	-0.818156412055227	0.142741645706073	0.792018505210205	0.102407473948976	0.0822628458498024	0.00279933701691869	-0.88034161329968	0.349938264509718	0.0856656453014403	0.00309461772292893	-1.3586008405678	0.243235310996693	0.0749193238197621	0.497751370312207	0.516539294637095	4.44630765629247	0.663152721363867	0.207226429150139	0.24080388723516	4.17478781435768	0.645532626643657	0.5	0.349938264509718	TRUE	0.488113515920951	MHNA
512056	LAMN-(LGMA+MHNA+GCA)/3	LAMN	CD4..T.cells	Tregs	FURIN	NOTCH1	0.252	-1.13	-0.439	0.36	1	0.152	1	0.00309461772292893	down	-1.3586008405678	FURIN_NOTCH1	FURIN_NOTCH1_CD4..T.cells_Tregs	0.0601037522989673	0.0447714016750708	0.00269092923635602	0.0822432170542636	0.0566666666666667	0.00466044896640827	0.372192634222999	0.223854363600918	0.298023498911959	0.111811769806644	0.443697499232713	0.584440531455098	0.550584280454618	0.647630862814151	0.742556427085001	-0.924516745622407	-0.818156412055227	0.142741645706073	0.792018505210205	0.102407473948976	0.0822628458498024	0.00279933701691869	-0.88034161329968	0.349938264509718	0.0856656453014403	0.00309461772292893	-1.3586008405678	0.243235310996693	0.0749193238197621	0.497751370312207	0.516539294637095	4.44630765629247	0.663152721363867	0.207226429150139	0.24080388723516	4.17478781435768	0.645532626643657	0.5	0.349938264509718	TRUE	0.488113515920951	MHNA
512057	MHNA-(LGMA+LAMN+GCA)/3	MHNA	CD8..T.cells	Macrophages	POSTN	ITGAV	1.08	-0.481	0.2995	0.357	0.975	0.476	0.956	0.00351966412439462	up	3.87357453587811	POSTN_ITGAV	POSTN_ITGAV_CD8..T.cells_Macrophages	0.00980523700013494	0.159517141529408	0.00156410337827991	0.0108270676691729	0.183725878641133	0.0019892125206258	0.223068359731449	0.0345408446629282	0.128804602197189	0.483118326598831	0.447331783887807	0.803765807587642	0.553645749959981	0.772890987674084	0.744097166639987	-0.155071055741443	-0.322393047279507	0.271087854832914	0.483830398850162	0.241555874955084	0.227115522817104	0.00351966412439462	3.87357453587811	1.001	0.0927177323827969	0.0190764606766406	-2.47463837567719	0.0401865376771128	0.323536638887977	0.00759454125296658	0.0173611628920562	1.82691427330664	0.169146803523483	0.175039571397179	0.223809481297512	5.95139651835449	0.491442936285788	0	1.001	TRUE	0.488113257408745	LGMA
512058	MHNA-(LGMA+LAMN+GCA)/3	MHNA	CD8..T.cells	Macrophages	POSTN	ITGAV	1.08	-0.481	0.2995	0.357	0.975	0.476	0.956	0.0190764606766406	down	-2.47463837567719	POSTN_ITGAV	POSTN_ITGAV_CD8..T.cells_Macrophages	0.00980523700013494	0.159517141529408	0.00156410337827991	0.0108270676691729	0.183725878641133	0.0019892125206258	0.223068359731449	0.0345408446629282	0.128804602197189	0.483118326598831	0.447331783887807	0.803765807587642	0.553645749959981	0.772890987674084	0.744097166639987	-0.155071055741443	-0.322393047279507	0.271087854832914	0.483830398850162	0.241555874955084	0.227115522817104	0.00351966412439462	3.87357453587811	1.001	0.0927177323827969	0.0190764606766406	-2.47463837567719	0.0401865376771128	0.323536638887977	0.00759454125296658	0.0173611628920562	1.82691427330664	0.169146803523483	0.175039571397179	0.223809481297512	5.95139651835449	0.491442936285788	0	1.001	TRUE	0.488113257408745	LGMA
512059	MHNA-(LGMA+LAMN+GCA)/3	MHNA	NK.cells	Endothelial	SPP1	ITGA5	0.137	-0.197	-0.03	0.903	1	0.624	1	-0.00191708345855049	up	0.191397450564527	SPP1_ITGA5	SPP1_ITGA5_NK.cells_Endothelial	0.0652889609682467	0.394575028152111	0.025761393612068	0.0481242840778923	0.408880712048133	0.0196770915405752	0.220650162690461	0.243146692749466	0.231898427719964	0.00607077820704971	0.0443122496864942	0.537117816551945	0.0995077637265888	0.521330238514487	0.511125340163278	-0.0403486358325625	-0.204815410317576	0.379918253683076	0.350925260510241	0.330488681279195	0.290379087315846	-0.00191708345855049	0.191397450564527	0.545944959889603	0.0394913342695402	0.00824918070110768	-0.182074650849094	0.457289222344152	0.155104920167848	0.0236817994914071	0.0570297477169815	3.34747459066874	0.237512999735528	0.749684446590347	0.708040650626877	7.38383127493795	0.875219065188636	0.333333333333333	0.545944959889603	TRUE	0.48811162551591	LGMA
512060	MHNA-(LGMA+LAMN+GCA)/3	MHNA	NK.cells	Endothelial	SPP1	ITGA5	0.137	-0.197	-0.03	0.903	1	0.624	1	0.00824918070110768	down	-0.182074650849094	SPP1_ITGA5	SPP1_ITGA5_NK.cells_Endothelial	0.0652889609682467	0.394575028152111	0.025761393612068	0.0481242840778923	0.408880712048133	0.0196770915405752	0.220650162690461	0.243146692749466	0.231898427719964	0.00607077820704971	0.0443122496864942	0.537117816551945	0.0995077637265888	0.521330238514487	0.511125340163278	-0.0403486358325625	-0.204815410317576	0.379918253683076	0.350925260510241	0.330488681279195	0.290379087315846	-0.00191708345855049	0.191397450564527	0.545944959889603	0.0394913342695402	0.00824918070110768	-0.182074650849094	0.457289222344152	0.155104920167848	0.0236817994914071	0.0570297477169815	3.34747459066874	0.237512999735528	0.749684446590347	0.708040650626877	7.38383127493795	0.875219065188636	0.333333333333333	0.545944959889603	TRUE	0.48811162551591	LGMA
512061	LAMN-(LGMA+MHNA+GCA)/3	LAMN	Tregs	Fibroblasts	PZP	MMP9	0.493	-0.733	-0.12	0.406	1	0.331	1	0.0131427416212939	up	-0.427598458615517	PZP_MMP9	PZP_MMP9_Tregs_Fibroblasts	0.134178996904287	0.0158127153778479	0.00212173428773261	0.121666666666667	0.0128100076477658	0.00155855093047817	0.223854363600918	0.20634857114243	0.215101467371674	0.192996665446443	0.391473966422806	0.670421802465183	0.509104370097647	0.691291820073635	0.721266207779734	-0.351966080562398	-0.480172006224281	0.206881063600431	0.617117319439454	0.175754581386992	0.163739669421488	0.0131427416212939	-0.427598458615517	0.432738913098142	0.186928792600387	0.00176997280313521	0.173038359386076	0.521897498365089	0.0543128352982752	0.396663263945761	0.420901892407123	5.81856214856036	0.793416505654078	0.0649239389864638	0.108302517184533	3.71794688586425	0.48813930025261	0	0.521897498365089	TRUE	0.488110486528217	MHNA
512062	LAMN-(LGMA+MHNA+GCA)/3	LAMN	Tregs	Fibroblasts	PZP	MMP9	0.493	-0.733	-0.12	0.406	1	0.331	1	0.00176997280313521	down	0.173038359386076	PZP_MMP9	PZP_MMP9_Tregs_Fibroblasts	0.134178996904287	0.0158127153778479	0.00212173428773261	0.121666666666667	0.0128100076477658	0.00155855093047817	0.223854363600918	0.20634857114243	0.215101467371674	0.192996665446443	0.391473966422806	0.670421802465183	0.509104370097647	0.691291820073635	0.721266207779734	-0.351966080562398	-0.480172006224281	0.206881063600431	0.617117319439454	0.175754581386992	0.163739669421488	0.0131427416212939	-0.427598458615517	0.432738913098142	0.186928792600387	0.00176997280313521	0.173038359386076	0.521897498365089	0.0543128352982752	0.396663263945761	0.420901892407123	5.81856214856036	0.793416505654078	0.0649239389864638	0.108302517184533	3.71794688586425	0.48813930025261	0	0.521897498365089	TRUE	0.488110486528217	MHNA
512063	MHNA-(LGMA+LAMN+GCA)/3	MHNA	Endothelial	CD8..T.cells	HLA.DQA2	LAG3	-1.7	0.484	-0.608	0.295	0.996	0.132	0.936	0.00748781866125752	up	-0.722382682683252	HLA.DQA2_LAG3	HLA.DQA2_LAG3_Endothelial_CD8..T.cells	0.0183168026597839	0.25489719566262	0.00466890163148453	0.0264255603622119	0.29344096675798	0.00775434197980883	0.243146692749466	0.223068359731449	0.233107526240458	-0.901302572837123	-0.530177984021837	0.109632623659356	0.605970866015688	0.124499759884745	0.166519929566192	0.425642217296369	0.87942606879415	0.689251706791232	0.813577973409989	0.788447718289616	0.886790334171757	0.00748781866125752	-0.722382682683252	0.378826833602492	0.131566431891406	0.0123780362525196	-0.865685477056086	0.332914964917668	0.219334370079826	0.0213770107238207	0.0558835788602855	1.58705517419922	0.212008263671046	1.001	1.001	6.45680557107558	1.001	0.333333333333333	0.378826833602492	TRUE	0.488108920188086	GCA
512064	MHNA-(LGMA+LAMN+GCA)/3	MHNA	Endothelial	CD8..T.cells	HLA.DQA2	LAG3	-1.7	0.484	-0.608	0.295	0.996	0.132	0.936	0.0123780362525196	down	-0.865685477056086	HLA.DQA2_LAG3	HLA.DQA2_LAG3_Endothelial_CD8..T.cells	0.0183168026597839	0.25489719566262	0.00466890163148453	0.0264255603622119	0.29344096675798	0.00775434197980883	0.243146692749466	0.223068359731449	0.233107526240458	-0.901302572837123	-0.530177984021837	0.109632623659356	0.605970866015688	0.124499759884745	0.166519929566192	0.425642217296369	0.87942606879415	0.689251706791232	0.813577973409989	0.788447718289616	0.886790334171757	0.00748781866125752	-0.722382682683252	0.378826833602492	0.131566431891406	0.0123780362525196	-0.865685477056086	0.332914964917668	0.219334370079826	0.0213770107238207	0.0558835788602855	1.58705517419922	0.212008263671046	1.001	1.001	6.45680557107558	1.001	0.333333333333333	0.378826833602492	TRUE	0.488108920188086	GCA
512065	LAMN-(LGMA+MHNA+GCA)/3	LAMN	SPP1..macrophages	CD4..T.cells	FAM3C	CLEC2D	-0.135	-0.0433	-0.08915	0.919	1	0.883	1	0.000770445147389803	up	-0.542690383694678	FAM3C_CLEC2D	FAM3C_CLEC2D_SPP1..macrophages_CD4..T.cells	0.075107076743254	0.620210168536507	0.0465821727252179	0.0857142857142857	0.622660792151163	0.0533709250415282	0.117858340400099	0.372192634222999	0.245025487311549	-0.00495240596287498	-0.0366844886138887	0.412417960621098	0.0860412998239155	0.413358412037778	0.418901072514807	-0.00233990153509128	-0.0540392964224314	0.453647143370464	0.117117319439454	0.42696730147323	0.403341717570967	0.000770445147389803	-0.542690383694678	0.411690144176406	0.0658025553328978	0.00310374750284013	-0.395146748173152	0.418523476005665	0.07506134882747	0.183306949429125	0.17918393611513	3.15577288234289	0.262681856782608	0.717705669758881	0.930344465897258	8.11443637790565	0.909238917087042	0.5	0.418523476005665	TRUE	0.48810876307527	MHNA
512066	LAMN-(LGMA+MHNA+GCA)/3	LAMN	SPP1..macrophages	CD4..T.cells	FAM3C	CLEC2D	-0.135	-0.0433	-0.08915	0.919	1	0.883	1	0.00310374750284013	down	-0.395146748173152	FAM3C_CLEC2D	FAM3C_CLEC2D_SPP1..macrophages_CD4..T.cells	0.075107076743254	0.620210168536507	0.0465821727252179	0.0857142857142857	0.622660792151163	0.0533709250415282	0.117858340400099	0.372192634222999	0.245025487311549	-0.00495240596287498	-0.0366844886138887	0.412417960621098	0.0860412998239155	0.413358412037778	0.418901072514807	-0.00233990153509128	-0.0540392964224314	0.453647143370464	0.117117319439454	0.42696730147323	0.403341717570967	0.000770445147389803	-0.542690383694678	0.411690144176406	0.0658025553328978	0.00310374750284013	-0.395146748173152	0.418523476005665	0.07506134882747	0.183306949429125	0.17918393611513	3.15577288234289	0.262681856782608	0.717705669758881	0.930344465897258	8.11443637790565	0.909238917087042	0.5	0.418523476005665	TRUE	0.48810876307527	MHNA
512067	LAMN-(LGMA+MHNA+GCA)/3	LAMN	B.cells	Endothelial	COL14A1	ITGA1	-1.75	0.838	-0.456	0.106	1	0.078	0.947	0.00989711141699223	up	0.3849860531408	COL14A1_ITGA1	COL14A1_ITGA1_B.cells_Endothelial	0.00771017373793583	0.301349166272549	0.00232345442774347	0.00885070214338507	0.281685795384426	0.00249311707297006	0.176990542322262	0.060706862958961	0.118848702640611	-1.70571473578665	-0.97469413473523	0.10621098127101	0.794041139747079	0.0833199935969265	0.0790779574195614	0.928424722945377	1.10790539730952	0.785842615882142	0.877874595759971	0.862468559108875	0.922161336687028	0.00989711141699223	0.3849860531408	0.581349717944585	0.15515369126508	4.4942235395546e-05	-0.0977477022339086	0.472631433457525	0.027477853287491	0.0107584417269964	0.01694645095424	1.76669193647876	0.198594454024797	0.824307857312112	0.718501554281084	7.31646863303458	0.958001431587013	0	0.581349717944585	TRUE	0.488107645306594	LGMA
512068	LAMN-(LGMA+MHNA+GCA)/3	LAMN	B.cells	Endothelial	COL14A1	ITGA1	-1.75	0.838	-0.456	0.106	1	0.078	0.947	4.4942235395546e-05	down	-0.0977477022339086	COL14A1_ITGA1	COL14A1_ITGA1_B.cells_Endothelial	0.00771017373793583	0.301349166272549	0.00232345442774347	0.00885070214338507	0.281685795384426	0.00249311707297006	0.176990542322262	0.060706862958961	0.118848702640611	-1.70571473578665	-0.97469413473523	0.10621098127101	0.794041139747079	0.0833199935969265	0.0790779574195614	0.928424722945377	1.10790539730952	0.785842615882142	0.877874595759971	0.862468559108875	0.922161336687028	0.00989711141699223	0.3849860531408	0.581349717944585	0.15515369126508	4.4942235395546e-05	-0.0977477022339086	0.472631433457525	0.027477853287491	0.0107584417269964	0.01694645095424	1.76669193647876	0.198594454024797	0.824307857312112	0.718501554281084	7.31646863303458	0.958001431587013	0	0.581349717944585	TRUE	0.488107645306594	LGMA
512069	LAMN-(LGMA+MHNA+GCA)/3	LAMN	Endothelial	B.cells	ITGB2	CD82	0.0644	-0.0769	-0.00625	0.952	1	0.885	1	-0.00101877208327889	up	-1.07831830236977	ITGB2_CD82	ITGB2_CD82_Endothelial_B.cells	0.0205601269885939	0.146028203902268	0.00300235841614691	0.0135135135135135	0.190243902439024	0.0025708635464733	0.060706862958961	0.176990542322262	0.118848702640611	0.00137578052403985	0.0213630516155257	0.504482151432688	0.0576476708820234	0.496838482471586	0.491936129342084	-0.00408006248333722	-0.0530567293021746	0.436085159899389	0.115477901545095	0.416367229608336	0.404172655407833	-0.00101877208327889	-1.07831830236977	0.313730984309473	0.0482859082607742	0.0162110632837463	0.887307878308196	0.65184971329887	0.27896184182057	0.0169759594495042	0.0156228852032411	2.41612272576354	0.24687583346506	0.744644949158023	0.805629034336239	5.51622192094242	0.867526755008485	0	0.65184971329887	TRUE	0.488107336329711	MHNA
512070	LAMN-(LGMA+MHNA+GCA)/3	LAMN	Endothelial	B.cells	ITGB2	CD82	0.0644	-0.0769	-0.00625	0.952	1	0.885	1	0.0162110632837463	down	0.887307878308196	ITGB2_CD82	ITGB2_CD82_Endothelial_B.cells	0.0205601269885939	0.146028203902268	0.00300235841614691	0.0135135135135135	0.190243902439024	0.0025708635464733	0.060706862958961	0.176990542322262	0.118848702640611	0.00137578052403985	0.0213630516155257	0.504482151432688	0.0576476708820234	0.496838482471586	0.491936129342084	-0.00408006248333722	-0.0530567293021746	0.436085159899389	0.115477901545095	0.416367229608336	0.404172655407833	-0.00101877208327889	-1.07831830236977	0.313730984309473	0.0482859082607742	0.0162110632837463	0.887307878308196	0.65184971329887	0.27896184182057	0.0169759594495042	0.0156228852032411	2.41612272576354	0.24687583346506	0.744644949158023	0.805629034336239	5.51622192094242	0.867526755008485	0	0.65184971329887	TRUE	0.488107336329711	MHNA
512071	LAMN-(LGMA+MHNA+GCA)/3	LAMN	CD4..T.cells	NK.cells	FAM3C	ADGRG5	0.12	-0.668	-0.274	0.645	1	0.26	1	0.00881129554827941	up	-0.377059351431633	FAM3C_ADGRG5	FAM3C_ADGRG5_CD4..T.cells_NK.cells	0.0765653456411524	0.0395073554180829	0.00302489432295337	0.102107558139535	0.0408347479319915	0.00416953639857907	0.372192634222999	0.439766549598653	0.405979591910826	0.0228528342437679	0.190440285364732	0.529874339683048	0.312570033616136	0.560348967504402	0.615955658716184	-0.390797803555494	-0.585026652029182	0.221007006827165	0.685770750988142	0.167265540783327	0.131804707150557	0.00881129554827941	-0.377059351431633	0.441981837724633	0.144523426235469	0.00463060731387741	0.26987776594702	0.539516191368339	0.0988135398485617	0.187734972226794	0.224842563964907	4.81736690395647	0.566374721975949	0.485268127195145	0.5354521378472	4.15483138594939	0.829377930666026	0	0.539516191368339	TRUE	0.488107218217962	LGMA
512072	LAMN-(LGMA+MHNA+GCA)/3	LAMN	CD4..T.cells	NK.cells	FAM3C	ADGRG5	0.12	-0.668	-0.274	0.645	1	0.26	1	0.00463060731387741	down	0.26987776594702	FAM3C_ADGRG5	FAM3C_ADGRG5_CD4..T.cells_NK.cells	0.0765653456411524	0.0395073554180829	0.00302489432295337	0.102107558139535	0.0408347479319915	0.00416953639857907	0.372192634222999	0.439766549598653	0.405979591910826	0.0228528342437679	0.190440285364732	0.529874339683048	0.312570033616136	0.560348967504402	0.615955658716184	-0.390797803555494	-0.585026652029182	0.221007006827165	0.685770750988142	0.167265540783327	0.131804707150557	0.00881129554827941	-0.377059351431633	0.441981837724633	0.144523426235469	0.00463060731387741	0.26987776594702	0.539516191368339	0.0988135398485617	0.187734972226794	0.224842563964907	4.81736690395647	0.566374721975949	0.485268127195145	0.5354521378472	4.15483138594939	0.829377930666026	0	0.539516191368339	TRUE	0.488107218217962	LGMA
512073	LAMN-(LGMA+MHNA+GCA)/3	LAMN	Tregs	Macrophages	COMP	ITGA5	1.25	-0.836	0.207	0.461	1	0.193	1	0.0126757557907221	up	0.277172524168112	COMP_ITGA5	COMP_ITGA5_Tregs_Macrophages	0.0268763920384208	0.153655505223919	0.00412970559725967	0.03	0.202519379844961	0.00607558139534884	0.223854363600918	0.202118009648158	0.212986186624538	0.42037384326294	0.336299074610352	0.82803745797983	0.462702097006563	0.760965263326397	0.695573875460221	-0.597274089669501	-0.714442690992226	0.185972871002515	0.749910168882501	0.133084800574919	0.102766798418972	0.0126757557907221	0.277172524168112	0.561632070017311	0.182356946408882	0.00889360846988495	-0.233257107071458	0.447977228235983	0.165129790396697	0.156721291667107	0.297237513873474	2.2579710708489	0.291547329509598	0.286954935226549	0.347401255987763	5.96534884472643	0.675220562626407	0.5	0.561632070017311	TRUE	0.488104629742561	GCA
512074	LAMN-(LGMA+MHNA+GCA)/3	LAMN	Tregs	Macrophages	COMP	ITGA5	1.25	-0.836	0.207	0.461	1	0.193	1	0.00889360846988495	down	-0.233257107071458	COMP_ITGA5	COMP_ITGA5_Tregs_Macrophages	0.0268763920384208	0.153655505223919	0.00412970559725967	0.03	0.202519379844961	0.00607558139534884	0.223854363600918	0.202118009648158	0.212986186624538	0.42037384326294	0.336299074610352	0.82803745797983	0.462702097006563	0.760965263326397	0.695573875460221	-0.597274089669501	-0.714442690992226	0.185972871002515	0.749910168882501	0.133084800574919	0.102766798418972	0.0126757557907221	0.277172524168112	0.561632070017311	0.182356946408882	0.00889360846988495	-0.233257107071458	0.447977228235983	0.165129790396697	0.156721291667107	0.297237513873474	2.2579710708489	0.291547329509598	0.286954935226549	0.347401255987763	5.96534884472643	0.675220562626407	0.5	0.561632070017311	TRUE	0.488104629742561	GCA
512075	LGMA-(LAMN+MHNA+GCA)/3	LGMA	Tregs	Macrophages	MMP2	EGFR	1.04	-0.308	0.366	0.233	1	0.649	1	0.0512718173201063	up	0.307286508570008	MMP2_EGFR	MMP2_EGFR_Tregs_Macrophages	0.0539572255822481	0.0418908623546246	0.00226031470990338	0.0629387979333584	0.0455077775955629	0.00286420481848335	0.204322685818432	1.001	0.602661342909216	0.65794984213294	0.632644078973981	0.797282695693933	0.661937730110453	0.801244597406755	0.802545221706419	-0.0578286333854863	-0.187755303199631	0.332128099173554	0.329186130075458	0.308614804168164	0.299946101329501	0.0512718173201063	0.307286508570008	0.567139513728521	0.560216927072894	-0.000511132050367675	-0.623852879960577	0.376913316804747	0.0188274306606801	0.0522205325288003	0.0843899782845191	4.04133273262189	0.423405114897311	0.0548757672069087	0.0680969717132318	4.08069710355038	0.45307909078761	0.25	0.567139513728521	TRUE	0.488104505157299	LAMN
512076	LGMA-(LAMN+MHNA+GCA)/3	LGMA	Tregs	Macrophages	MMP2	EGFR	1.04	-0.308	0.366	0.233	1	0.649	1	-0.000511132050367675	down	-0.623852879960577	MMP2_EGFR	MMP2_EGFR_Tregs_Macrophages	0.0539572255822481	0.0418908623546246	0.00226031470990338	0.0629387979333584	0.0455077775955629	0.00286420481848335	0.204322685818432	1.001	0.602661342909216	0.65794984213294	0.632644078973981	0.797282695693933	0.661937730110453	0.801244597406755	0.802545221706419	-0.0578286333854863	-0.187755303199631	0.332128099173554	0.329186130075458	0.308614804168164	0.299946101329501	0.0512718173201063	0.307286508570008	0.567139513728521	0.560216927072894	-0.000511132050367675	-0.623852879960577	0.376913316804747	0.0188274306606801	0.0522205325288003	0.0843899782845191	4.04133273262189	0.423405114897311	0.0548757672069087	0.0680969717132318	4.08069710355038	0.45307909078761	0.25	0.567139513728521	TRUE	0.488104505157299	LAMN
512077	LAMN-(LGMA+MHNA+GCA)/3	LAMN	iCAFs	NK.cells	WNT5A	RYK	-0.138	-0.308	-0.223	0.873	1	0.319	1	0.00830583737605293	up	-0.535482403303201	WNT5A_RYK	WNT5A_RYK_iCAFs_NK.cells	0.0241339600535638	0.131040635379873	0.00316252945965148	0.0329277659136038	0.147374235443106	0.00485270432636694	0.900388818556685	0.439766549598653	0.670077684077669	-0.00814003436863138	-0.0589857562944303	0.411017288298383	0.124179606210981	0.401032495597887	0.398051064510965	-0.152832469618388	-0.496209316942819	0.332128099173554	0.629244520301833	0.242723679482573	0.157653611210923	0.00830583737605293	-0.535482403303201	0.413008387081355	0.139574931295421	0.00411783025621256	-0.134579724438418	0.465930317507359	0.0908366591049296	0.352419722589703	0.521381884444114	3.47023215938163	0.741301392850167	0.478444203823654	0.408433395640577	5.8389558231922	0.827916893536971	0	0.465930317507359	TRUE	0.488104297362075	GCA
512078	LAMN-(LGMA+MHNA+GCA)/3	LAMN	iCAFs	NK.cells	WNT5A	RYK	-0.138	-0.308	-0.223	0.873	1	0.319	1	0.00411783025621256	down	-0.134579724438418	WNT5A_RYK	WNT5A_RYK_iCAFs_NK.cells	0.0241339600535638	0.131040635379873	0.00316252945965148	0.0329277659136038	0.147374235443106	0.00485270432636694	0.900388818556685	0.439766549598653	0.670077684077669	-0.00814003436863138	-0.0589857562944303	0.411017288298383	0.124179606210981	0.401032495597887	0.398051064510965	-0.152832469618388	-0.496209316942819	0.332128099173554	0.629244520301833	0.242723679482573	0.157653611210923	0.00830583737605293	-0.535482403303201	0.413008387081355	0.139574931295421	0.00411783025621256	-0.134579724438418	0.465930317507359	0.0908366591049296	0.352419722589703	0.521381884444114	3.47023215938163	0.741301392850167	0.478444203823654	0.408433395640577	5.8389558231922	0.827916893536971	0	0.465930317507359	TRUE	0.488104297362075	GCA
512079	LAMN-(LGMA+MHNA+GCA)/3	LAMN	Endothelial	Fibroblasts	VCAN	SELPLG	-0.868	1.16	0.146	0.091	0.947	0.158	1	0.0148022006699294	up	-0.0550149138115023	VCAN_SELPLG	VCAN_SELPLG_Endothelial_Fibroblasts	0.147233938851405	0.0289658681621532	0.00426475886176434	0.129026286560533	0.0300447940565935	0.00387656820759823	0.060706862958961	0.20634857114243	0.133527717050696	-0.903552071465291	-1.04095860767891	0.201976948935489	0.813570513846646	0.124179606210981	0.070113654554186	0.92955777913287	0.801342913045577	0.843559108875314	0.785842615882142	0.862603305785124	0.870912684153791	0.0148022006699294	-0.0550149138115023	0.500879444531837	0.203175091812879	0.0016831359868764	0.136663073177928	0.515279479695145	0.0529619813216804	0.0981453639107225	0.136665737696314	6.14376359849448	0.559725261235799	0.122264584371305	0.101251601906791	4.007398434018	0.616277597600209	0	0.515279479695145	TRUE	0.488102461234644	LGMA
512080	LAMN-(LGMA+MHNA+GCA)/3	LAMN	Endothelial	Fibroblasts	VCAN	SELPLG	-0.868	1.16	0.146	0.091	0.947	0.158	1	0.0016831359868764	down	0.136663073177928	VCAN_SELPLG	VCAN_SELPLG_Endothelial_Fibroblasts	0.147233938851405	0.0289658681621532	0.00426475886176434	0.129026286560533	0.0300447940565935	0.00387656820759823	0.060706862958961	0.20634857114243	0.133527717050696	-0.903552071465291	-1.04095860767891	0.201976948935489	0.813570513846646	0.124179606210981	0.070113654554186	0.92955777913287	0.801342913045577	0.843559108875314	0.785842615882142	0.862603305785124	0.870912684153791	0.0148022006699294	-0.0550149138115023	0.500879444531837	0.203175091812879	0.0016831359868764	0.136663073177928	0.515279479695145	0.0529619813216804	0.0981453639107225	0.136665737696314	6.14376359849448	0.559725261235799	0.122264584371305	0.101251601906791	4.007398434018	0.616277597600209	0	0.515279479695145	TRUE	0.488102461234644	LGMA
512081	GCA-(LGMA+LAMN+MHNA)/3	GCA	B.cells	SPP1..macrophages	LRPAP1	SIRPA	-0.769	-0.443	-0.606	0.0392	0.852	0.69	0.91	5.82512997296773e-05	up	-0.66039456723333	LRPAP1_SIRPA	LRPAP1_SIRPA_B.cells_SPP1..macrophages	0.098399215153498	0.184839248149319	0.0181880369474556	0.124070796460177	0.266666666666667	0.0330855457227139	0.0711544356316257	0.0480350794940855	0.0595947575628556	-1.08176301446127	-1.40671393297954	0.220325756363054	0.886145349767889	0.112614054746278	0.038438450456219	-0.0713898528033959	-0.161150909262745	0.283215055695293	0.292535034135825	0.295499461013295	0.316879266978081	5.82512997296773e-05	-0.66039456723333	0.390163628230802	0.0588300938214816	0.00784845250797896	0.216821209313761	0.529863228630049	0.148871097964967	0.14633655467715	0.223005010069257	4.94636021208715	0.363892589356156	0.761680332795555	0.879514588859416	5.82593723942818	0.86136994890225	1	0.529863228630049	TRUE	0.488100914842687	LGMA
512082	GCA-(LGMA+LAMN+MHNA)/3	GCA	B.cells	SPP1..macrophages	LRPAP1	SIRPA	-0.769	-0.443	-0.606	0.0392	0.852	0.69	0.91	0.00784845250797896	down	0.216821209313761	LRPAP1_SIRPA	LRPAP1_SIRPA_B.cells_SPP1..macrophages	0.098399215153498	0.184839248149319	0.0181880369474556	0.124070796460177	0.266666666666667	0.0330855457227139	0.0711544356316257	0.0480350794940855	0.0595947575628556	-1.08176301446127	-1.40671393297954	0.220325756363054	0.886145349767889	0.112614054746278	0.038438450456219	-0.0713898528033959	-0.161150909262745	0.283215055695293	0.292535034135825	0.295499461013295	0.316879266978081	5.82512997296773e-05	-0.66039456723333	0.390163628230802	0.0588300938214816	0.00784845250797896	0.216821209313761	0.529863228630049	0.148871097964967	0.14633655467715	0.223005010069257	4.94636021208715	0.363892589356156	0.761680332795555	0.879514588859416	5.82593723942818	0.86136994890225	1	0.529863228630049	TRUE	0.488100914842687	LGMA
512083	MHNA-(LGMA+LAMN+GCA)/3	MHNA	SPP1..macrophages	C1Qhi.monocytes	LAMB2	ITGB1	0.115	0.0948	0.1049	0.847	1	0.821	0.935	-0.00194216081091733	up	-1.2443778918568	LAMB2_ITGB1	LAMB2_ITGB1_SPP1..macrophages_C1Qhi.monocytes	0.0169752222243397	0.466992452361831	0.00792730065593146	0.0144927536231884	0.476163458217182	0.00690091968430699	0.718445157367712	0.176248705813806	0.447346931590759	0.00829340781196871	0.0721165896692931	0.527673283175924	0.144649431727229	0.528753801824876	0.531635184888747	0.00812026870507702	0.0856568428805593	0.520683614804168	0.17301473230327	0.530856988860941	0.548127021200144	-0.00194216081091733	-1.2443778918568	0.283360913394883	0.0392458240411656	0.0741075525859106	1.2338008966392	0.714889691904083	1.001	0.0624819876763144	0.0479876565685282	1.68382204639838	0.245446876483494	0.285188684795448	0.434971171952808	7.84073838051178	0.660133130754675	0	0.714889691904083	TRUE	0.488096227486681	LAMN
512084	MHNA-(LGMA+LAMN+GCA)/3	MHNA	SPP1..macrophages	C1Qhi.monocytes	LAMB2	ITGB1	0.115	0.0948	0.1049	0.847	1	0.821	0.935	0.0741075525859106	down	1.2338008966392	LAMB2_ITGB1	LAMB2_ITGB1_SPP1..macrophages_C1Qhi.monocytes	0.0169752222243397	0.466992452361831	0.00792730065593146	0.0144927536231884	0.476163458217182	0.00690091968430699	0.718445157367712	0.176248705813806	0.447346931590759	0.00829340781196871	0.0721165896692931	0.527673283175924	0.144649431727229	0.528753801824876	0.531635184888747	0.00812026870507702	0.0856568428805593	0.520683614804168	0.17301473230327	0.530856988860941	0.548127021200144	-0.00194216081091733	-1.2443778918568	0.283360913394883	0.0392458240411656	0.0741075525859106	1.2338008966392	0.714889691904083	1.001	0.0624819876763144	0.0479876565685282	1.68382204639838	0.245446876483494	0.285188684795448	0.434971171952808	7.84073838051178	0.660133130754675	0	0.714889691904083	TRUE	0.488096227486681	LAMN
512085	GCA-(LGMA+LAMN+MHNA)/3	GCA	SPP1..macrophages	NK.cells	CXCL12	CXCR3	-6.25	0.464	-2.893	0.168	0.593	0.232	1	0.00501691537617156	up	0.323380587017377	CXCL12_CXCR3	CXCL12_CXCR3_SPP1..macrophages_NK.cells	0	0.103667620534667	0	0	0.114453528057782	0	0.0480350794940855	0.397778729953697	0.222906904723891	-4.84181698921336	-0.774690718274137	0.010805186489515	0.726688810629102	0.0303745797983032	0.110773171122139	0.294413575010623	0.6345120151091	0.682177506288178	0.712338303988502	0.751482213438735	0.831746316924183	0.00501691537617156	0.323380587017377	0.570082904744129	0.107375998190952	0.0176979263933273	7.48220013214156	1.001	0.302091834728689	0.001	0.001	0	0.001	0.468082740032468	0.428293171415721	5.54221992043123	0.864775594827754	0	1.001	TRUE	0.488095760952684	LAMN
512086	GCA-(LGMA+LAMN+MHNA)/3	GCA	SPP1..macrophages	NK.cells	CXCL12	CXCR3	-6.25	0.464	-2.893	0.168	0.593	0.232	1	0.0176979263933273	down	7.48220013214156	CXCL12_CXCR3	CXCL12_CXCR3_SPP1..macrophages_NK.cells	0	0.103667620534667	0	0	0.114453528057782	0	0.0480350794940855	0.397778729953697	0.222906904723891	-4.84181698921336	-0.774690718274137	0.010805186489515	0.726688810629102	0.0303745797983032	0.110773171122139	0.294413575010623	0.6345120151091	0.682177506288178	0.712338303988502	0.751482213438735	0.831746316924183	0.00501691537617156	0.323380587017377	0.570082904744129	0.107375998190952	0.0176979263933273	7.48220013214156	1.001	0.302091834728689	0.001	0.001	0	0.001	0.468082740032468	0.428293171415721	5.54221992043123	0.864775594827754	0	1.001	TRUE	0.488095760952684	LAMN
512087	LGMA-(LAMN+MHNA+GCA)/3	LGMA	CD8..T.cells	iCAFs	SIRPG	PTPRD	-0.224	-0.442	-0.333	0.303	0.963	0.37	1	0.0022426829640367	up	-1.66461483618113	SIRPG_PTPRD	SIRPG_PTPRD_CD8..T.cells_iCAFs	0.0880404895145782	0.155267024551178	0.0136697848469577	0.114324526403938	0.185613189053556	0.0212201399328725	0.272401410357726	0.262803994133876	0.267602702245801	-0.116156851215484	-0.518557371497695	0.374319673443253	0.598207139426925	0.271410276932928	0.169981591163759	-0.190854837962388	-0.431798275933005	0.28352946460654	0.579927236794826	0.22601509162774	0.181144448436939	0.0022426829640367	-1.66461483618113	0.206505214549151	0.0802159366699417	0.00452558644755887	-1.39587073962994	0.236454528945693	0.0971798105042129	0.591368073163909	0.698749152007151	5.1004220817839	0.87259866640923	0.525699564277285	0.593582647485171	4.8891934757191	0.695980743799643	0.75	0.236454528945693	TRUE	0.488094823269057	LAMN
512088	LGMA-(LAMN+MHNA+GCA)/3	LGMA	CD8..T.cells	iCAFs	SIRPG	PTPRD	-0.224	-0.442	-0.333	0.303	0.963	0.37	1	0.00452558644755887	down	-1.39587073962994	SIRPG_PTPRD	SIRPG_PTPRD_CD8..T.cells_iCAFs	0.0880404895145782	0.155267024551178	0.0136697848469577	0.114324526403938	0.185613189053556	0.0212201399328725	0.272401410357726	0.262803994133876	0.267602702245801	-0.116156851215484	-0.518557371497695	0.374319673443253	0.598207139426925	0.271410276932928	0.169981591163759	-0.190854837962388	-0.431798275933005	0.28352946460654	0.579927236794826	0.22601509162774	0.181144448436939	0.0022426829640367	-1.66461483618113	0.206505214549151	0.0802159366699417	0.00452558644755887	-1.39587073962994	0.236454528945693	0.0971798105042129	0.591368073163909	0.698749152007151	5.1004220817839	0.87259866640923	0.525699564277285	0.593582647485171	4.8891934757191	0.695980743799643	0.75	0.236454528945693	TRUE	0.488094823269057	LAMN
512089	LGMA-(LAMN+MHNA+GCA)/3	LGMA	Macrophages	NK.cells	CCL2	CCR2	0.948	-0.527	0.2105	0.0832	1	0.554	1	0.03847153252914	up	-0.363959048934224	CCL2_CCR2	CCL2_CCR2_Macrophages_NK.cells	0.163587010970042	0.00646163228895443	0.00105703911213756	0.143422814840979	0.00627284021032477	0.000899668400012458	1.001	0.260586388381787	0.630793194190893	1.02372308667639	1.07987667370928	0.78097486793661	0.823415239314871	0.8420842004162	0.889326876900912	-0.135170353988117	-0.25649023527157	0.257568271649299	0.41201042040963	0.25103305785124	0.260644987423644	0.03847153252914	-0.363959048934224	0.444377707286143	0.434900633856654	0.00133589630920641	0.724334399020571	0.622198770555504	0.0475602390697071	0.179446260840643	0.266720738999962	5.3670990415925	0.555225806802173	0.0670449851972859	0.119574950383518	1.75785932940847	0.412837143346271	0	0.622198770555504	TRUE	0.488094404119851	MHNA
512090	LGMA-(LAMN+MHNA+GCA)/3	LGMA	Macrophages	NK.cells	CCL2	CCR2	0.948	-0.527	0.2105	0.0832	1	0.554	1	0.00133589630920641	down	0.724334399020571	CCL2_CCR2	CCL2_CCR2_Macrophages_NK.cells	0.163587010970042	0.00646163228895443	0.00105703911213756	0.143422814840979	0.00627284021032477	0.000899668400012458	1.001	0.260586388381787	0.630793194190893	1.02372308667639	1.07987667370928	0.78097486793661	0.823415239314871	0.8420842004162	0.889326876900912	-0.135170353988117	-0.25649023527157	0.257568271649299	0.41201042040963	0.25103305785124	0.260644987423644	0.03847153252914	-0.363959048934224	0.444377707286143	0.434900633856654	0.00133589630920641	0.724334399020571	0.622198770555504	0.0475602390697071	0.179446260840643	0.266720738999962	5.3670990415925	0.555225806802173	0.0670449851972859	0.119574950383518	1.75785932940847	0.412837143346271	0	0.622198770555504	TRUE	0.488094404119851	MHNA
512091	GCA-(LGMA+LAMN+MHNA)/3	GCA	Endothelial	SPP1..macrophages	RARRES2	CMKLR1	-0.962	1.73	0.384	0.376	1	0.338	0.686	-0.000813761850504684	up	-1.04759347353014	RARRES2_CMKLR1	RARRES2_CMKLR1_Endothelial_SPP1..macrophages	0.0493634801209102	0.1242453324894	0.00613318200045637	0.0421011254551473	0.1	0.00421011254551473	0.391834343333059	0.0480350794940855	0.219934711413572	-0.40866929317959	-0.424812155072339	0.187289899151593	0.535396990555467	0.18228749799904	0.199395709940772	0.814974108519657	0.471083299722345	0.903633668702839	0.610312612288897	0.850386273805246	0.777420948616601	-0.000813761850504684	-1.04759347353014	0.319350143272714	0.0502929825456209	0.0093736594656882	0.851159258862263	0.645272933750884	0.172597576810197	0.049120375268855	0.0654167277114139	4.10676205612692	0.427877506888948	0.809819937522261	0.568123287671233	3.41218780798272	0.577489268729752	0	0.645272933750884	TRUE	0.488092695013725	LGMA
512092	GCA-(LGMA+LAMN+MHNA)/3	GCA	Endothelial	SPP1..macrophages	RARRES2	CMKLR1	-0.962	1.73	0.384	0.376	1	0.338	0.686	0.0093736594656882	down	0.851159258862263	RARRES2_CMKLR1	RARRES2_CMKLR1_Endothelial_SPP1..macrophages	0.0493634801209102	0.1242453324894	0.00613318200045637	0.0421011254551473	0.1	0.00421011254551473	0.391834343333059	0.0480350794940855	0.219934711413572	-0.40866929317959	-0.424812155072339	0.187289899151593	0.535396990555467	0.18228749799904	0.199395709940772	0.814974108519657	0.471083299722345	0.903633668702839	0.610312612288897	0.850386273805246	0.777420948616601	-0.000813761850504684	-1.04759347353014	0.319350143272714	0.0502929825456209	0.0093736594656882	0.851159258862263	0.645272933750884	0.172597576810197	0.049120375268855	0.0654167277114139	4.10676205612692	0.427877506888948	0.809819937522261	0.568123287671233	3.41218780798272	0.577489268729752	0	0.645272933750884	TRUE	0.488092695013725	LGMA
512093	MHNA-(LGMA+LAMN+GCA)/3	MHNA	Endothelial	CD4..T.cells	TGFB3	TGFBR2	1.41	-0.263	0.5735	0.273	0.996	0.264	0.998	0.00792286234055415	up	-1.85740428202479	TGFB3_TGFBR2	TGFB3_TGFBR2_Endothelial_CD4..T.cells	0.0165731943030071	0.461041543825074	0.00764093108757132	0.0198343637257664	0.459669305926167	0.0091172482073102	0.243146692749466	0.415346021722053	0.329246357235759	0.795010667672534	0.563837352959244	0.848587321914519	0.625740355370578	0.818953097486794	0.78289578997919	-0.152118167233234	-0.578396073130169	0.349824829320877	0.682110132950054	0.242948257276321	0.133242005030543	0.00792286234055415	-1.85740428202479	0.17124661153837	0.135825560666032	0.00440488367599343	0.624181320841365	0.603977197329945	0.0953021297464426	0.0344964828718818	0.0399677208333665	2.4702718312486	0.319851530666251	0.35016311436369	0.553534196478469	7.6607174774	0.70338871131278	0	0.603977197329945	TRUE	0.488089529533007	LAMN
512094	MHNA-(LGMA+LAMN+GCA)/3	MHNA	Endothelial	CD4..T.cells	TGFB3	TGFBR2	1.41	-0.263	0.5735	0.273	0.996	0.264	0.998	0.00440488367599343	down	0.624181320841365	TGFB3_TGFBR2	TGFB3_TGFBR2_Endothelial_CD4..T.cells	0.0165731943030071	0.461041543825074	0.00764093108757132	0.0198343637257664	0.459669305926167	0.0091172482073102	0.243146692749466	0.415346021722053	0.329246357235759	0.795010667672534	0.563837352959244	0.848587321914519	0.625740355370578	0.818953097486794	0.78289578997919	-0.152118167233234	-0.578396073130169	0.349824829320877	0.682110132950054	0.242948257276321	0.133242005030543	0.00792286234055415	-1.85740428202479	0.17124661153837	0.135825560666032	0.00440488367599343	0.624181320841365	0.603977197329945	0.0953021297464426	0.0344964828718818	0.0399677208333665	2.4702718312486	0.319851530666251	0.35016311436369	0.553534196478469	7.6607174774	0.70338871131278	0	0.603977197329945	TRUE	0.488089529533007	LAMN
512095	GCA-(LGMA+LAMN+MHNA)/3	GCA	Epithelial	C1Qhi.monocytes	NECTIN3	NECTIN2	-1.1	-0.172	-0.636	0.407	0.757	0.772	0.96	0.0191944450389395	up	1.39002166225161	NECTIN3_NECTIN2	NECTIN3_NECTIN2_Epithelial_C1Qhi.monocytes	0.0391241544632637	0.131962575484183	0.00516292418661328	0.0473041845493562	0.15780998389694	0.0074650726019918	0.635265500900704	0.0295087282581602	0.332387114579432	-0.429446149852258	-0.39040559077478	0.167940611493517	0.508283976308628	0.179085961261405	0.212562029774292	-0.0193298243422534	-0.112382699664264	0.390810276679842	0.216268415379087	0.36996945742005	0.354204096298958	0.0191944450389395	1.39002166225161	0.765157246402724	0.246175680644521	0.00730978823117022	-1.08326250498444	0.293329604001432	0.140491509540076	0.214483434375113	0.20344859836961	2.68623985482667	0.412527220664205	0.251125047866613	0.283211711150141	5.57139545639461	0.694046988977567	0.5	0.765157246402724	TRUE	0.488089084212327	MHNA
512096	GCA-(LGMA+LAMN+MHNA)/3	GCA	Epithelial	C1Qhi.monocytes	NECTIN3	NECTIN2	-1.1	-0.172	-0.636	0.407	0.757	0.772	0.96	0.00730978823117022	down	-1.08326250498444	NECTIN3_NECTIN2	NECTIN3_NECTIN2_Epithelial_C1Qhi.monocytes	0.0391241544632637	0.131962575484183	0.00516292418661328	0.0473041845493562	0.15780998389694	0.0074650726019918	0.635265500900704	0.0295087282581602	0.332387114579432	-0.429446149852258	-0.39040559077478	0.167940611493517	0.508283976308628	0.179085961261405	0.212562029774292	-0.0193298243422534	-0.112382699664264	0.390810276679842	0.216268415379087	0.36996945742005	0.354204096298958	0.0191944450389395	1.39002166225161	0.765157246402724	0.246175680644521	0.00730978823117022	-1.08326250498444	0.293329604001432	0.140491509540076	0.214483434375113	0.20344859836961	2.68623985482667	0.412527220664205	0.251125047866613	0.283211711150141	5.57139545639461	0.694046988977567	0.5	0.765157246402724	TRUE	0.488089084212327	MHNA
512097	GCA-(LGMA+LAMN+MHNA)/3	GCA	Tregs	NK.cells	DCN	IGF1R	-0.733	0.609	-0.062	0.241	1	0.225	1	0.00269189641591209	up	-0.753936447877272	DCN_IGF1R	DCN_IGF1R_Tregs_NK.cells	0.0727882956046391	0.0610350594087862	0.00444263794649344	0.0648895658796649	0.0515715532978808	0.00334645570523948	0.298931809158155	0.397778729953697	0.348355269555926	-0.452981507792621	-0.617982957425132	0.227769329278053	0.654474147590844	0.175404194013126	0.143909076356651	0.39452084647018	0.647817481888638	0.729630794107079	0.719098095580309	0.780452748832196	0.835272188286022	0.00269189641591209	-0.753936447877272	0.373056073301778	0.0846137891842564	0.00524691440072534	0.165457933534801	0.520518336713335	0.108400958122751	0.0366695455699777	0.0747026920147636	4.96943495055027	0.426789707291253	0.0711902625105668	0.0600058042569332	5.11352841482911	0.518884803445452	0.5	0.520518336713335	TRUE	0.488087916629808	LAMN
512098	GCA-(LGMA+LAMN+MHNA)/3	GCA	Tregs	NK.cells	DCN	IGF1R	-0.733	0.609	-0.062	0.241	1	0.225	1	0.00524691440072534	down	0.165457933534801	DCN_IGF1R	DCN_IGF1R_Tregs_NK.cells	0.0727882956046391	0.0610350594087862	0.00444263794649344	0.0648895658796649	0.0515715532978808	0.00334645570523948	0.298931809158155	0.397778729953697	0.348355269555926	-0.452981507792621	-0.617982957425132	0.227769329278053	0.654474147590844	0.175404194013126	0.143909076356651	0.39452084647018	0.647817481888638	0.729630794107079	0.719098095580309	0.780452748832196	0.835272188286022	0.00269189641591209	-0.753936447877272	0.373056073301778	0.0846137891842564	0.00524691440072534	0.165457933534801	0.520518336713335	0.108400958122751	0.0366695455699777	0.0747026920147636	4.96943495055027	0.426789707291253	0.0711902625105668	0.0600058042569332	5.11352841482911	0.518884803445452	0.5	0.520518336713335	TRUE	0.488087916629808	LAMN
512099	LAMN-(LGMA+MHNA+GCA)/3	LAMN	Fibroblasts	B.cells	VEGFC	NRP2	1.26	-0.77	0.245	0.0242	1	0.389	1	-0.00114912690266262	up	-1.25140414865014	VEGFC_NRP2	VEGFC_NRP2_Fibroblasts_B.cells	0.170703136478731	0.0155784684755535	0.00265929343031201	0.177846971848938	0.0212860310421286	0.00378565616352507	0.20634857114243	0.176990542322262	0.191669556732346	2.03639263886466	1.61618463401957	0.829478149511766	0.91167760525052	0.896950536257404	0.940071234192412	-0.315738806979205	-0.410050398674292	0.199469996406755	0.562185591088753	0.185501257635645	0.190217391304348	-0.00114912690266262	-1.25140414865014	0.282075905297867	0.0470097192513257	0.00835751941678581	-1.81106215666768	0.160915754244834	0.156790262758677	0.862221348734914	1.001	6.49543740257727	0.962846495409749	0.0480101116117216	0.0611588047498436	2.57103380189814	0.359942527720239	0	0.282075905297867	TRUE	0.488087875297363	LGMA
512100	LAMN-(LGMA+MHNA+GCA)/3	LAMN	Fibroblasts	B.cells	VEGFC	NRP2	1.26	-0.77	0.245	0.0242	1	0.389	1	0.00835751941678581	down	-1.81106215666768	VEGFC_NRP2	VEGFC_NRP2_Fibroblasts_B.cells	0.170703136478731	0.0155784684755535	0.00265929343031201	0.177846971848938	0.0212860310421286	0.00378565616352507	0.20634857114243	0.176990542322262	0.191669556732346	2.03639263886466	1.61618463401957	0.829478149511766	0.91167760525052	0.896950536257404	0.940071234192412	-0.315738806979205	-0.410050398674292	0.199469996406755	0.562185591088753	0.185501257635645	0.190217391304348	-0.00114912690266262	-1.25140414865014	0.282075905297867	0.0470097192513257	0.00835751941678581	-1.81106215666768	0.160915754244834	0.156790262758677	0.862221348734914	1.001	6.49543740257727	0.962846495409749	0.0480101116117216	0.0611588047498436	2.57103380189814	0.359942527720239	0	0.282075905297867	TRUE	0.488087875297363	LGMA
512101	LAMN-(LGMA+MHNA+GCA)/3	LAMN	C1Qhi.monocytes	NK.cells	CFD	CFB	-0.702	0.25	-0.226	0.163	0.581	0.782	1	0.0139512826961589	up	1.23393933311007	CFD_CFB	CFD_CFB_C1Qhi.monocytes_NK.cells	0.671528299329799	0.0200603851318578	0.0134711163114973	0.611772587638075	0.0228491364212001	0.013978475313693	0.637645667210595	0.439766549598653	0.538706108404624	-0.553044301708422	-0.787812395596042	0.234772690891628	0.732251480710741	0.159636625580279	0.107391547943013	0.026698311735038	0.106793246940152	0.59551293568092	0.207150556952928	0.576446280991736	0.565352137980596	0.0139512826961589	1.23393933311007	0.736611882541558	0.194844504795062	0.00428238201333894	-0.00478805429440806	0.489544253939396	0.093396465014987	0.723355396450426	0.818012423490848	8.42223429102926	0.843689906800524	0.0308045158972094	0.044318507775247	3.15110902119261	0.352662057054062	0	0.736611882541558	TRUE	0.488087000480768	LGMA
512102	LAMN-(LGMA+MHNA+GCA)/3	LAMN	C1Qhi.monocytes	NK.cells	CFD	CFB	-0.702	0.25	-0.226	0.163	0.581	0.782	1	0.00428238201333894	down	-0.00478805429440806	CFD_CFB	CFD_CFB_C1Qhi.monocytes_NK.cells	0.671528299329799	0.0200603851318578	0.0134711163114973	0.611772587638075	0.0228491364212001	0.013978475313693	0.637645667210595	0.439766549598653	0.538706108404624	-0.553044301708422	-0.787812395596042	0.234772690891628	0.732251480710741	0.159636625580279	0.107391547943013	0.026698311735038	0.106793246940152	0.59551293568092	0.207150556952928	0.576446280991736	0.565352137980596	0.0139512826961589	1.23393933311007	0.736611882541558	0.194844504795062	0.00428238201333894	-0.00478805429440806	0.489544253939396	0.093396465014987	0.723355396450426	0.818012423490848	8.42223429102926	0.843689906800524	0.0308045158972094	0.044318507775247	3.15110902119261	0.352662057054062	0	0.736611882541558	TRUE	0.488087000480768	LGMA
512103	GCA-(LGMA+LAMN+MHNA)/3	GCA	NK.cells	Endothelial	ITGB1	VCAM1	-0.447	-0.00227	-0.224635	0.166	1	0.999	1	0.00212046130142695	up	-0.0657098564808529	ITGB1_VCAM1	ITGB1_VCAM1_NK.cells_Endothelial	0.250847888972439	0.0896394587165673	0.022485868987683	0.233649495991745	0.0843470705064548	0.0197076505122134	0.397778729953697	0.391834343333059	0.394806536643378	-0.348611684646095	-0.779891911959945	0.297462782135425	0.728969905554666	0.194453337602049	0.109372498799424	-9.8634172702016e-07	-0.000434511774017692	0.47201760689903	0.0176068990298239	0.456207330219188	0.456117499101689	0.00212046130142695	-0.0657098564808529	0.49892348301044	0.0790193722216422	0.0173547098742603	0.436430872276487	0.569818401526037	0.296752677679991	0.063316640034609	0.0664733849122883	6.98521669664551	0.505763109438451	0.270741835059819	0.252079864386877	5.1722379426975	0.691407641218348	0.5	0.569818401526037	TRUE	0.488086244663749	MHNA
512104	GCA-(LGMA+LAMN+MHNA)/3	GCA	NK.cells	Endothelial	ITGB1	VCAM1	-0.447	-0.00227	-0.224635	0.166	1	0.999	1	0.0173547098742603	down	0.436430872276487	ITGB1_VCAM1	ITGB1_VCAM1_NK.cells_Endothelial	0.250847888972439	0.0896394587165673	0.022485868987683	0.233649495991745	0.0843470705064548	0.0197076505122134	0.397778729953697	0.391834343333059	0.394806536643378	-0.348611684646095	-0.779891911959945	0.297462782135425	0.728969905554666	0.194453337602049	0.109372498799424	-9.8634172702016e-07	-0.000434511774017692	0.47201760689903	0.0176068990298239	0.456207330219188	0.456117499101689	0.00212046130142695	-0.0657098564808529	0.49892348301044	0.0790193722216422	0.0173547098742603	0.436430872276487	0.569818401526037	0.296752677679991	0.063316640034609	0.0664733849122883	6.98521669664551	0.505763109438451	0.270741835059819	0.252079864386877	5.1722379426975	0.691407641218348	0.5	0.569818401526037	TRUE	0.488086244663749	MHNA
512105	LAMN-(LGMA+MHNA+GCA)/3	LAMN	Macrophages	Macrophages	COL6A3	ITGA1	0.914	-1.54	-0.313	0.118	1	0.206	1	0.0142114908033139	up	0.774675664222051	COL6A3_ITGA1	COL6A3_ITGA1_Macrophages_Macrophages	0.310355431225213	0.0182957608802086	0.00567818875757053	0.296899224806202	0.0241279069767442	0.00716355687759149	0.202118009648158	0.202118009648158	0.202118009648158	0.848299845322201	0.928117992693875	0.774231631182968	0.780354570193693	0.824555786777653	0.865795581879302	-1.0566444806315	-0.686132779630847	0.100768056054617	0.737221523535753	0.0930201221703198	0.108807941070787	0.0142114908033139	0.774675664222051	0.652618719390245	0.197391972760501	0.00726231927178526	-0.493896081186297	0.400557296281719	0.139753071221945	0.193793032339773	0.320919917265519	7.34144455034299	0.700478918398301	0.0509853504640389	0.0624578762615182	3.10069574810078	0.40657411214069	0	0.652618719390245	TRUE	0.48808606454965	LGMA
512106	LAMN-(LGMA+MHNA+GCA)/3	LAMN	Macrophages	Macrophages	COL6A3	ITGA1	0.914	-1.54	-0.313	0.118	1	0.206	1	0.00726231927178526	down	-0.493896081186297	COL6A3_ITGA1	COL6A3_ITGA1_Macrophages_Macrophages	0.310355431225213	0.0182957608802086	0.00567818875757053	0.296899224806202	0.0241279069767442	0.00716355687759149	0.202118009648158	0.202118009648158	0.202118009648158	0.848299845322201	0.928117992693875	0.774231631182968	0.780354570193693	0.824555786777653	0.865795581879302	-1.0566444806315	-0.686132779630847	0.100768056054617	0.737221523535753	0.0930201221703198	0.108807941070787	0.0142114908033139	0.774675664222051	0.652618719390245	0.197391972760501	0.00726231927178526	-0.493896081186297	0.400557296281719	0.139753071221945	0.193793032339773	0.320919917265519	7.34144455034299	0.700478918398301	0.0509853504640389	0.0624578762615182	3.10069574810078	0.40657411214069	0	0.652618719390245	TRUE	0.48808606454965	LGMA
512107	LAMN-(LGMA+MHNA+GCA)/3	LAMN	B.cells	Fibroblasts	LTBP1	ITGB5	0.299	0.185	0.242	0.84	1	0.743	1	0.0119037699653787	up	-0.70577371810875	LTBP1_ITGB5	LTBP1_ITGB5_B.cells_Fibroblasts	0.0168291832087171	0.25703168301762	0.00432563328394843	0.0197339246119734	0.320678101897374	0.00632823748755351	0.176990542322262	0.20634857114243	0.191669556732346	0.0226404934674974	0.0757207139381184	0.603049463742596	0.15037217864575	0.559948775412198	0.534856731230991	0.0238670694542936	0.129011186239425	0.567216133668703	0.243150377290693	0.571370822853036	0.583453108156666	0.0119037699653787	-0.70577371810875	0.381864390382584	0.174799114405348	-8.04453609884216e-05	-0.602087828153395	0.380873189955655	0.0255272942908767	0.031651962240702	0.0463437081486452	2.66739351414578	0.309806439145046	0.554077144544269	0.626909410344712	6.75484056952462	0.84850796756862	0	0.381864390382584	TRUE	0.488084820999223	LGMA
512108	LAMN-(LGMA+MHNA+GCA)/3	LAMN	B.cells	Fibroblasts	LTBP1	ITGB5	0.299	0.185	0.242	0.84	1	0.743	1	-8.04453609884216e-05	down	-0.602087828153395	LTBP1_ITGB5	LTBP1_ITGB5_B.cells_Fibroblasts	0.0168291832087171	0.25703168301762	0.00432563328394843	0.0197339246119734	0.320678101897374	0.00632823748755351	0.176990542322262	0.20634857114243	0.191669556732346	0.0226404934674974	0.0757207139381184	0.603049463742596	0.15037217864575	0.559948775412198	0.534856731230991	0.0238670694542936	0.129011186239425	0.567216133668703	0.243150377290693	0.571370822853036	0.583453108156666	0.0119037699653787	-0.70577371810875	0.381864390382584	0.174799114405348	-8.04453609884216e-05	-0.602087828153395	0.380873189955655	0.0255272942908767	0.031651962240702	0.0463437081486452	2.66739351414578	0.309806439145046	0.554077144544269	0.626909410344712	6.75484056952462	0.84850796756862	0	0.381864390382584	TRUE	0.488084820999223	LGMA
512109	LGMA-(LAMN+MHNA+GCA)/3	LGMA	B.cells	CD4..T.cells	FCER2	ITGAM	-0.847	0.00653	-0.420235	0.0414	0.327	0.985	1	0.0203919356383792	up	0.47835961228111	FCER2_ITGAM	FCER2_ITGAM_B.cells_CD4..T.cells	0.0916175444889822	0.0382073948997888	0.00350046770203951	0.105298976357411	0.0486320855682041	0.00512090882845789	0.35586775780378	0.225262262027145	0.290565009915463	-1.1714007110706	-1.3829996588791	0.205558668160717	0.882563630542661	0.107851768849048	0.0398791419881543	4.28614148505954e-05	0.00656376950238827	0.475857887172116	0.0282518864534675	0.47700323392023	0.478620194035214	0.0203919356383792	0.47835961228111	0.598426489128946	0.257899254419144	0.00478974795837426	-0.388417456350968	0.41974778469316	0.101289169215439	0.37408541145438	0.386578114048643	5.47977600851881	0.838429542370353	0.0847739127285068	0.0904870147328014	3.89356890420899	0.522643140117293	0.25	0.598426489128946	TRUE	0.488083112235399	GCA
512110	LGMA-(LAMN+MHNA+GCA)/3	LGMA	B.cells	CD4..T.cells	FCER2	ITGAM	-0.847	0.00653	-0.420235	0.0414	0.327	0.985	1	0.00478974795837426	down	-0.388417456350968	FCER2_ITGAM	FCER2_ITGAM_B.cells_CD4..T.cells	0.0916175444889822	0.0382073948997888	0.00350046770203951	0.105298976357411	0.0486320855682041	0.00512090882845789	0.35586775780378	0.225262262027145	0.290565009915463	-1.1714007110706	-1.3829996588791	0.205558668160717	0.882563630542661	0.107851768849048	0.0398791419881543	4.28614148505954e-05	0.00656376950238827	0.475857887172116	0.0282518864534675	0.47700323392023	0.478620194035214	0.0203919356383792	0.47835961228111	0.598426489128946	0.257899254419144	0.00478974795837426	-0.388417456350968	0.41974778469316	0.101289169215439	0.37408541145438	0.386578114048643	5.47977600851881	0.838429542370353	0.0847739127285068	0.0904870147328014	3.89356890420899	0.522643140117293	0.25	0.598426489128946	TRUE	0.488083112235399	GCA
512111	GCA-(LGMA+LAMN+MHNA)/3	GCA	Endothelial	NK.cells	CCL21	CXCR3	-1.93	0.464	-0.733	0.159	1	0.232	1	0.00524180737998323	up	0.427586183126093	CCL21_CXCR3	CCL21_CXCR3_Endothelial_NK.cells	0.0227167516151778	0.103667620534667	0.00235499158622253	0.00786163522012579	0.114453528057782	0.000899791887246717	0.391834343333059	0.397778729953697	0.394806536643378	-1.54130355006153	-0.798602875679548	0.0963262365935649	0.735412998239155	0.0899631823275172	0.105730750760365	0.294413575010623	0.6345120151091	0.682177506288178	0.712338303988502	0.751482213438735	0.831746316924183	0.00524180737998323	0.427586183126093	0.589140710157806	0.109577717352039	0.00592032278447806	0.561181232269609	0.5925151359735	0.118876657627366	0.0771670094445984	0.0977393017292016	3.7479389841423	0.369168458339131	0.468082740032468	0.428293171415721	5.54221992043123	0.864775594827754	0	0.5925151359735	TRUE	0.488081744440642	LAMN
512112	GCA-(LGMA+LAMN+MHNA)/3	GCA	Endothelial	NK.cells	CCL21	CXCR3	-1.93	0.464	-0.733	0.159	1	0.232	1	0.00592032278447806	down	0.561181232269609	CCL21_CXCR3	CCL21_CXCR3_Endothelial_NK.cells	0.0227167516151778	0.103667620534667	0.00235499158622253	0.00786163522012579	0.114453528057782	0.000899791887246717	0.391834343333059	0.397778729953697	0.394806536643378	-1.54130355006153	-0.798602875679548	0.0963262365935649	0.735412998239155	0.0899631823275172	0.105730750760365	0.294413575010623	0.6345120151091	0.682177506288178	0.712338303988502	0.751482213438735	0.831746316924183	0.00524180737998323	0.427586183126093	0.589140710157806	0.109577717352039	0.00592032278447806	0.561181232269609	0.5925151359735	0.118876657627366	0.0771670094445984	0.0977393017292016	3.7479389841423	0.369168458339131	0.468082740032468	0.428293171415721	5.54221992043123	0.864775594827754	0	0.5925151359735	TRUE	0.488081744440642	LAMN
512113	MHNA-(LGMA+LAMN+GCA)/3	MHNA	SPP1..macrophages	NK.cells	ADAM17	ITGA5	-2.35	0.874	-0.738	0.0535	0.746	0.114	1	0.0058553173655495	up	1.15775160149267	ADAM17_ITGA5	ADAM17_ITGA5_SPP1..macrophages_NK.cells	0.0663547124674126	0.124796827702687	0.00828085761905701	0.061827273497754	0.144347643708759	0.00892462124633779	0.718445157367712	0.220650162690461	0.469547660029086	-2.98836861225011	-1.27164621797877	0.0762766127741316	0.86371458299984	0.052064991195774	0.0476428685769169	0.824265159931923	0.943095148663527	0.793568091987064	0.833812432626662	0.851554078332734	0.897345490477902	0.0058553173655495	1.15775160149267	0.722678168630848	0.115584052249883	0.02345968252631	-0.433670468920113	0.411514577115352	0.391723070876413	0.0350428956432834	0.0248723074412322	3.57337236247061	0.0888388576759227	0.231526626280472	0.245739672970787	5.66002657859508	0.632171741770676	0.666666666666667	0.722678168630848	TRUE	0.488079751512507	GCA
512114	MHNA-(LGMA+LAMN+GCA)/3	MHNA	SPP1..macrophages	NK.cells	ADAM17	ITGA5	-2.35	0.874	-0.738	0.0535	0.746	0.114	1	0.02345968252631	down	-0.433670468920113	ADAM17_ITGA5	ADAM17_ITGA5_SPP1..macrophages_NK.cells	0.0663547124674126	0.124796827702687	0.00828085761905701	0.061827273497754	0.144347643708759	0.00892462124633779	0.718445157367712	0.220650162690461	0.469547660029086	-2.98836861225011	-1.27164621797877	0.0762766127741316	0.86371458299984	0.052064991195774	0.0476428685769169	0.824265159931923	0.943095148663527	0.793568091987064	0.833812432626662	0.851554078332734	0.897345490477902	0.0058553173655495	1.15775160149267	0.722678168630848	0.115584052249883	0.02345968252631	-0.433670468920113	0.411514577115352	0.391723070876413	0.0350428956432834	0.0248723074412322	3.57337236247061	0.0888388576759227	0.231526626280472	0.245739672970787	5.66002657859508	0.632171741770676	0.666666666666667	0.722678168630848	TRUE	0.488079751512507	GCA
512115	MHNA-(LGMA+LAMN+GCA)/3	MHNA	CD8..T.cells	SPP1..macrophages	RARRES1	NRP2	-0.224	0.173	-0.0255	0.768	0.996	0.898	1	0.00162544133199851	up	3.066858789274	RARRES1_NRP2	RARRES1_NRP2_CD8..T.cells_SPP1..macrophages	0.014317875297321	0.0511764291283538	0.000732737730421957	0.0181115579646791	0.0490338164251208	0.000888078808413011	0.223068359731449	0.718445157367712	0.470756758549581	-0.0256790867129413	-0.114638779968488	0.374319673443253	0.208299983992316	0.357851768849048	0.353929886345446	0.00808319375655634	0.0467236633326956	0.561174991016888	0.105169780812073	0.530722242184693	0.514867049946101	0.00162544133199851	3.066858789274	1.001	0.0741730685143552	0.00818068123117768	-1.07650939065991	0.29455824688892	0.154039326271892	0.0168725925592935	0.0289765572611101	2.52439075083144	0.269849470010978	0.155431717661373	0.139579887561957	3.65619257826711	0.511441754949423	0	1.001	TRUE	0.488079459152044	LAMN
512116	MHNA-(LGMA+LAMN+GCA)/3	MHNA	CD8..T.cells	SPP1..macrophages	RARRES1	NRP2	-0.224	0.173	-0.0255	0.768	0.996	0.898	1	0.00818068123117768	down	-1.07650939065991	RARRES1_NRP2	RARRES1_NRP2_CD8..T.cells_SPP1..macrophages	0.014317875297321	0.0511764291283538	0.000732737730421957	0.0181115579646791	0.0490338164251208	0.000888078808413011	0.223068359731449	0.718445157367712	0.470756758549581	-0.0256790867129413	-0.114638779968488	0.374319673443253	0.208299983992316	0.357851768849048	0.353929886345446	0.00808319375655634	0.0467236633326956	0.561174991016888	0.105169780812073	0.530722242184693	0.514867049946101	0.00162544133199851	3.066858789274	1.001	0.0741730685143552	0.00818068123117768	-1.07650939065991	0.29455824688892	0.154039326271892	0.0168725925592935	0.0289765572611101	2.52439075083144	0.269849470010978	0.155431717661373	0.139579887561957	3.65619257826711	0.511441754949423	0	1.001	TRUE	0.488079459152044	LAMN
512117	GCA-(LGMA+LAMN+MHNA)/3	GCA	Epithelial	CD8..T.cells	VWF	ITGAV	0.979	0.156	0.5675	0.502	0.816	0.652	1	0.0149086665825622	up	0.842379207503058	VWF_ITGAV	VWF_ITGAV_Epithelial_CD8..T.cells	0.0279962417066884	0.153226513195338	0.00428976649928976	0.015625	0.170206766917293	0.00265948073308271	0.635265500900704	0.299850372260767	0.467557936580735	0.293011060915026	0.299296282854981	0.786977749319673	0.428705778773811	0.727729310068833	0.677004962381943	0.0289773750658204	0.18575240426808	0.552281710384477	0.326783147682357	0.580353934602946	0.627672475745598	0.0149086665825622	0.842379207503058	0.665000789085617	0.204217405616276	0.00538714477564241	0.222678017612767	0.530928800085551	0.110582414879889	0.0180096588557145	0.019942339043415	2.40211409977289	0.221808971053901	0.167173245905689	0.204582699730552	5.85306022264951	0.47565653532202	0	0.665000789085617	TRUE	0.488079044432252	LGMA
512118	GCA-(LGMA+LAMN+MHNA)/3	GCA	Epithelial	CD8..T.cells	VWF	ITGAV	0.979	0.156	0.5675	0.502	0.816	0.652	1	0.00538714477564241	down	0.222678017612767	VWF_ITGAV	VWF_ITGAV_Epithelial_CD8..T.cells	0.0279962417066884	0.153226513195338	0.00428976649928976	0.015625	0.170206766917293	0.00265948073308271	0.635265500900704	0.299850372260767	0.467557936580735	0.293011060915026	0.299296282854981	0.786977749319673	0.428705778773811	0.727729310068833	0.677004962381943	0.0289773750658204	0.18575240426808	0.552281710384477	0.326783147682357	0.580353934602946	0.627672475745598	0.0149086665825622	0.842379207503058	0.665000789085617	0.204217405616276	0.00538714477564241	0.222678017612767	0.530928800085551	0.110582414879889	0.0180096588557145	0.019942339043415	2.40211409977289	0.221808971053901	0.167173245905689	0.204582699730552	5.85306022264951	0.47565653532202	0	0.665000789085617	TRUE	0.488079044432252	LGMA
512119	LGMA-(LAMN+MHNA+GCA)/3	LGMA	Macrophages	Epithelial	BTLA	CD79A	2.01	0.223	1.1165	0.37	1	0.83	1	0.00904420088772284	up	0.66734701567826	BTLA_CD79A	BTLA_CD79A_Macrophages_Epithelial	0.0125264992721377	0.0136906392320646	0.000171495782375558	0.0123638382016235	0.0144176193140939	0.000178257112452059	1.001	0.261235324397914	0.631117662198957	0.86791453462534	0.431798275933005	0.904794301264607	0.541259804706259	0.826356651192572	0.73779414118777	0.0180455854001355	0.0809219076239261	0.584194214876033	0.163133309378369	0.559333453108157	0.543006647502695	0.00904420088772284	0.66734701567826	0.632989749587831	0.146803596894635	0.000825064109318322	-0.163110289714332	0.46073954560306	0.0396136129919512	0.0618713301365422	0.0551237235324171	2.93158996973375	0.481146389582669	0.0125050003633474	0.0194263344183337	1.76357422910493	0.185400085107944	0	0.632989749587831	TRUE	0.48807834121709	LGMA
512120	LGMA-(LAMN+MHNA+GCA)/3	LGMA	Macrophages	Epithelial	BTLA	CD79A	2.01	0.223	1.1165	0.37	1	0.83	1	0.000825064109318322	down	-0.163110289714332	BTLA_CD79A	BTLA_CD79A_Macrophages_Epithelial	0.0125264992721377	0.0136906392320646	0.000171495782375558	0.0123638382016235	0.0144176193140939	0.000178257112452059	1.001	0.261235324397914	0.631117662198957	0.86791453462534	0.431798275933005	0.904794301264607	0.541259804706259	0.826356651192572	0.73779414118777	0.0180455854001355	0.0809219076239261	0.584194214876033	0.163133309378369	0.559333453108157	0.543006647502695	0.00904420088772284	0.66734701567826	0.632989749587831	0.146803596894635	0.000825064109318322	-0.163110289714332	0.46073954560306	0.0396136129919512	0.0618713301365422	0.0551237235324171	2.93158996973375	0.481146389582669	0.0125050003633474	0.0194263344183337	1.76357422910493	0.185400085107944	0	0.632989749587831	TRUE	0.48807834121709	LGMA
512121	GCA-(LGMA+LAMN+MHNA)/3	GCA	CD8..T.cells	Endothelial	CCN1	ITGA5	-0.591	0.145	-0.223	0.434	1	0.698	1	0.00237886222883297	up	0.0159207865785131	CCN1_ITGA5	CCN1_ITGA5_CD8..T.cells_Endothelial	0.0152339330165691	0.520884819757227	0.00793512445352926	0.0180952380952381	0.497103608076796	0.00899520814615154	0.299850372260767	0.391834343333059	0.345842357796913	-0.214243569858106	-0.362510270487489	0.258984312469986	0.485292940611494	0.229870337762126	0.222406755242516	0.0226409637196416	0.156144577376839	0.546285483291412	0.284248113546533	0.569169960474308	0.604765540783327	0.00237886222883297	0.0159207865785131	0.513852632396963	0.0815491476848424	0.0201454981132	1.26727323455458	0.720979556214238	0.340166837167023	0.0135216840679541	0.024346105133023	1.81146300864691	0.181353413114275	0.992285243070086	0.862219980045829	8.02676246366185	0.96586895429312	0	0.720979556214238	TRUE	0.488076903548228	LGMA
512122	GCA-(LGMA+LAMN+MHNA)/3	GCA	CD8..T.cells	Endothelial	CCN1	ITGA5	-0.591	0.145	-0.223	0.434	1	0.698	1	0.0201454981132	down	1.26727323455458	CCN1_ITGA5	CCN1_ITGA5_CD8..T.cells_Endothelial	0.0152339330165691	0.520884819757227	0.00793512445352926	0.0180952380952381	0.497103608076796	0.00899520814615154	0.299850372260767	0.391834343333059	0.345842357796913	-0.214243569858106	-0.362510270487489	0.258984312469986	0.485292940611494	0.229870337762126	0.222406755242516	0.0226409637196416	0.156144577376839	0.546285483291412	0.284248113546533	0.569169960474308	0.604765540783327	0.00237886222883297	0.0159207865785131	0.513852632396963	0.0815491476848424	0.0201454981132	1.26727323455458	0.720979556214238	0.340166837167023	0.0135216840679541	0.024346105133023	1.81146300864691	0.181353413114275	0.992285243070086	0.862219980045829	8.02676246366185	0.96586895429312	0	0.720979556214238	TRUE	0.488076903548228	LGMA
512123	LGMA-(LAMN+MHNA+GCA)/3	LGMA	CD8..T.cells	iCAFs	GSTP1	TRAF2	0.0242	0.133	0.0786	0.907	1	0.908	1	0.00510162717692222	up	-0.281617179075364	GSTP1_TRAF2	GSTP1_TRAF2_CD8..T.cells_iCAFs	0.378455584669448	0.0302328883227016	0.0114418054264142	0.439929998475171	0.0436168380549114	0.019188355498989	0.272401410357726	0.262803994133876	0.267602702245801	0.00102590365314569	0.0423927129399047	0.485292940611494	0.0960661117336321	0.493476868897071	0.50938450456219	0.00557458214669568	0.0419141514789149	0.540715954006468	0.0957375134746676	0.520840819259792	0.51048778296802	0.00510162717692222	-0.281617179075364	0.459436930511845	0.108205336681079	0.0081016727902042	0.0923836187625504	0.507223398587244	0.152810252345972	0.179107904070965	0.554223825107542	7.30466595432717	0.46035506297678	0.646324769572544	0.704067372334468	2.3613194794742	0.568902879140513	0.25	0.507223398587244	TRUE	0.488076714868841	LAMN
512124	LGMA-(LAMN+MHNA+GCA)/3	LGMA	CD8..T.cells	iCAFs	GSTP1	TRAF2	0.0242	0.133	0.0786	0.907	1	0.908	1	0.0081016727902042	down	0.0923836187625504	GSTP1_TRAF2	GSTP1_TRAF2_CD8..T.cells_iCAFs	0.378455584669448	0.0302328883227016	0.0114418054264142	0.439929998475171	0.0436168380549114	0.019188355498989	0.272401410357726	0.262803994133876	0.267602702245801	0.00102590365314569	0.0423927129399047	0.485292940611494	0.0960661117336321	0.493476868897071	0.50938450456219	0.00557458214669568	0.0419141514789149	0.540715954006468	0.0957375134746676	0.520840819259792	0.51048778296802	0.00510162717692222	-0.281617179075364	0.459436930511845	0.108205336681079	0.0081016727902042	0.0923836187625504	0.507223398587244	0.152810252345972	0.179107904070965	0.554223825107542	7.30466595432717	0.46035506297678	0.646324769572544	0.704067372334468	2.3613194794742	0.568902879140513	0.25	0.507223398587244	TRUE	0.488076714868841	LAMN
512125	MHNA-(LGMA+LAMN+GCA)/3	MHNA	Fibroblasts	Epithelial	HLA.DRA	CD82	0.284	-1.29	-0.503	0.696	1	0.25	0.995	0.00411810573383197	up	-0.47247883668374	HLA.DRA_CD82	HLA.DRA_CD82_Fibroblasts_Epithelial	0.578353525236954	0.0523068928789702	0.0302518758907441	0.454116998969329	0.0542753290480563	0.0246473495453762	0.310731215249496	0.197703809143393	0.254217512196444	0.0446989759506004	0.157390760389438	0.597166639987194	0.269109172402753	0.590843604930367	0.593564911157356	-0.776657388813072	-0.602059991327962	0.123450413223141	0.694327164929932	0.114534674811355	0.127223320158103	0.00411810573383197	-0.47247883668374	0.424530894104382	0.0985765461065335	-0.000986846492196517	-1.07912497849741	0.294082374093242	0.0114271047027033	0.163603022042769	0.452656878679384	8.28850487340932	0.516337978543673	0.256943810466062	0.216608809632917	4.56862142229911	0.689516824357599	0.666666666666667	0.424530894104382	TRUE	0.488076667745797	LGMA
512126	MHNA-(LGMA+LAMN+GCA)/3	MHNA	Fibroblasts	Epithelial	HLA.DRA	CD82	0.284	-1.29	-0.503	0.696	1	0.25	0.995	-0.000986846492196517	down	-1.07912497849741	HLA.DRA_CD82	HLA.DRA_CD82_Fibroblasts_Epithelial	0.578353525236954	0.0523068928789702	0.0302518758907441	0.454116998969329	0.0542753290480563	0.0246473495453762	0.310731215249496	0.197703809143393	0.254217512196444	0.0446989759506004	0.157390760389438	0.597166639987194	0.269109172402753	0.590843604930367	0.593564911157356	-0.776657388813072	-0.602059991327962	0.123450413223141	0.694327164929932	0.114534674811355	0.127223320158103	0.00411810573383197	-0.47247883668374	0.424530894104382	0.0985765461065335	-0.000986846492196517	-1.07912497849741	0.294082374093242	0.0114271047027033	0.163603022042769	0.452656878679384	8.28850487340932	0.516337978543673	0.256943810466062	0.216608809632917	4.56862142229911	0.689516824357599	0.666666666666667	0.424530894104382	TRUE	0.488076667745797	LGMA
512127	LAMN-(LGMA+MHNA+GCA)/3	LAMN	Macrophages	Macrophages	CD9	CD36	-1.2	-0.159	-0.6795	0.0518	1	0.816	1	0.01158866902055	up	-0.0749904969503297	CD9_CD36	CD9_CD36_Macrophages_Macrophages	0.126807847825931	0.0750537983533899	0.00951741064035474	0.140019379844961	0.0723837209302326	0.0101351237155219	0.202118009648158	0.202118009648158	0.202118009648158	-1.54280428830572	-1.28567024025477	0.155414599007524	0.866075716343845	0.0898431246998559	0.0467224267648471	-0.0140412647581361	-0.0883098412461389	0.397165828242903	0.177236794825728	0.382815307222422	0.373001257635645	0.01158866902055	-0.0749904969503297	0.497226178385868	0.171714239104547	0.00892641618308027	-0.228015259874626	0.448930915374418	0.165640154914216	0.0938807747747952	0.161107368645237	5.93182865567776	0.502348552998768	0.182072012053622	0.179728790050395	5.56669033366766	0.698693671420266	1	0.497226178385868	TRUE	0.488076447023702	GCA
512128	LAMN-(LGMA+MHNA+GCA)/3	LAMN	Macrophages	Macrophages	CD9	CD36	-1.2	-0.159	-0.6795	0.0518	1	0.816	1	0.00892641618308027	down	-0.228015259874626	CD9_CD36	CD9_CD36_Macrophages_Macrophages	0.126807847825931	0.0750537983533899	0.00951741064035474	0.140019379844961	0.0723837209302326	0.0101351237155219	0.202118009648158	0.202118009648158	0.202118009648158	-1.54280428830572	-1.28567024025477	0.155414599007524	0.866075716343845	0.0898431246998559	0.0467224267648471	-0.0140412647581361	-0.0883098412461389	0.397165828242903	0.177236794825728	0.382815307222422	0.373001257635645	0.01158866902055	-0.0749904969503297	0.497226178385868	0.171714239104547	0.00892641618308027	-0.228015259874626	0.448930915374418	0.165640154914216	0.0938807747747952	0.161107368645237	5.93182865567776	0.502348552998768	0.182072012053622	0.179728790050395	5.56669033366766	0.698693671420266	1	0.497226178385868	TRUE	0.488076447023702	GCA
512129	LAMN-(LGMA+MHNA+GCA)/3	LAMN	Macrophages	NK.cells	SERPINE1	PLAUR	1.75	-0.246	0.752	0.000852	0.184	0.722	1	0.009158642955285	up	-0.268192111170957	SERPINE1_PLAUR	SERPINE1_PLAUR_Macrophages_NK.cells	0.629136228179031	0.0265028075135039	0.0166738763552007	0.399031007751938	0.0292215665669711	0.0116603111553088	0.202118009648158	0.439766549598653	0.320942279623405	5.37173070915827	3.0695604052333	0.883864254842324	0.98027052985433	0.960140867616456	0.984672642868577	-0.0347998493978688	-0.141462802430361	0.357258354293927	0.26203736974488	0.338663312971613	0.331005210204815	0.009158642955285	-0.268192111170957	0.461892195308955	0.14792399819266	0.00422759433963163	-0.0480023219385709	0.481681969957889	0.0925441750522213	0.29483523489877	0.45441450227098	9.07962447543354	0.752026585256822	0.0106805771539898	0.0192341036347415	3.58868724232943	0.172308007578088	0	0.481681969957889	TRUE	0.488075780708659	LGMA
512130	LAMN-(LGMA+MHNA+GCA)/3	LAMN	Macrophages	NK.cells	SERPINE1	PLAUR	1.75	-0.246	0.752	0.000852	0.184	0.722	1	0.00422759433963163	down	-0.0480023219385709	SERPINE1_PLAUR	SERPINE1_PLAUR_Macrophages_NK.cells	0.629136228179031	0.0265028075135039	0.0166738763552007	0.399031007751938	0.0292215665669711	0.0116603111553088	0.202118009648158	0.439766549598653	0.320942279623405	5.37173070915827	3.0695604052333	0.883864254842324	0.98027052985433	0.960140867616456	0.984672642868577	-0.0347998493978688	-0.141462802430361	0.357258354293927	0.26203736974488	0.338663312971613	0.331005210204815	0.009158642955285	-0.268192111170957	0.461892195308955	0.14792399819266	0.00422759433963163	-0.0480023219385709	0.481681969957889	0.0925441750522213	0.29483523489877	0.45441450227098	9.07962447543354	0.752026585256822	0.0106805771539898	0.0192341036347415	3.58868724232943	0.172308007578088	0	0.481681969957889	TRUE	0.488075780708659	LGMA
512131	LAMN-(LGMA+MHNA+GCA)/3	LAMN	CD8..T.cells	CD4..T.cells	ENG	BMPR2	0.00637	-0.0554	-0.024515	0.986	1	0.82	1	0.00203496022840521	up	0.461122294125616	ENG_BMPR2	ENG_BMPR2_CD8..T.cells_CD4..T.cells	0.0378165324040375	0.178305126194973	0.0067428815825582	0.0529048003143679	0.212640806686047	0.0112497194164114	0.523461688274655	0.372192634222999	0.447827161248827	3.90040518244846e-05	0.00612308505878879	0.477229069953578	0.0304346086121338	0.47834960781175	0.479470145669922	-0.0047747125779421	-0.0861861476162833	0.447179302910528	0.17400287459576	0.41304347826087	0.374573302191879	0.00203496022840521	0.461122294125616	0.595274014909439	0.0781823066631744	0.00415482623196868	0.324799506447829	0.549508500485588	0.0914121772217987	0.0386884667673852	0.0760804316650692	3.75004987972755	0.375505093008883	0.161386957555413	0.240825795280892	6.13377762634303	0.574408933208312	0.5	0.595274014909439	TRUE	0.488075263907198	MHNA
512132	LAMN-(LGMA+MHNA+GCA)/3	LAMN	CD8..T.cells	CD4..T.cells	ENG	BMPR2	0.00637	-0.0554	-0.024515	0.986	1	0.82	1	0.00415482623196868	down	0.324799506447829	ENG_BMPR2	ENG_BMPR2_CD8..T.cells_CD4..T.cells	0.0378165324040375	0.178305126194973	0.0067428815825582	0.0529048003143679	0.212640806686047	0.0112497194164114	0.523461688274655	0.372192634222999	0.447827161248827	3.90040518244846e-05	0.00612308505878879	0.477229069953578	0.0304346086121338	0.47834960781175	0.479470145669922	-0.0047747125779421	-0.0861861476162833	0.447179302910528	0.17400287459576	0.41304347826087	0.374573302191879	0.00203496022840521	0.461122294125616	0.595274014909439	0.0781823066631744	0.00415482623196868	0.324799506447829	0.549508500485588	0.0914121772217987	0.0386884667673852	0.0760804316650692	3.75004987972755	0.375505093008883	0.161386957555413	0.240825795280892	6.13377762634303	0.574408933208312	0.5	0.595274014909439	TRUE	0.488075263907198	MHNA
512133	GCA-(LGMA+LAMN+MHNA)/3	GCA	Epithelial	CD4..T.cells	COL18A1	ITGA5	-0.663	0.704	0.0205	0.591	0.865	0.049	1	-0.000475366600719927	up	-0.500560355699161	COL18A1_ITGA5	COL18A1_ITGA5_Epithelial_CD4..T.cells	0.0184924446728248	0.0937309240282802	0.00173331392672571	0.0164833690987124	0.112332893993598	0.00185162455362302	0.635265500900704	0.3059809126524	0.470623206776552	-0.151437500175728	-0.228412519118745	0.243216744037138	0.355190491435889	0.252681287017769	0.283456058908276	0.922101959659926	1.30980391997149	0.75554707150557	0.911336687028387	0.862109234638879	0.941834351419332	-0.000475366600719927	-0.500560355699161	0.419395161043002	0.0536059118309863	0.0162807753510315	0.563443582507162	0.592926741700103	0.280046299166729	0.0389477792030686	0.0337244247964883	3.45459366600251	0.433485967627289	0.171858940355253	0.189790334819437	5.04863571318046	0.545968871041487	0	0.592926741700103	TRUE	0.488074307873461	MHNA
512134	GCA-(LGMA+LAMN+MHNA)/3	GCA	Epithelial	CD4..T.cells	COL18A1	ITGA5	-0.663	0.704	0.0205	0.591	0.865	0.049	1	0.0162807753510315	down	0.563443582507162	COL18A1_ITGA5	COL18A1_ITGA5_Epithelial_CD4..T.cells	0.0184924446728248	0.0937309240282802	0.00173331392672571	0.0164833690987124	0.112332893993598	0.00185162455362302	0.635265500900704	0.3059809126524	0.470623206776552	-0.151437500175728	-0.228412519118745	0.243216744037138	0.355190491435889	0.252681287017769	0.283456058908276	0.922101959659926	1.30980391997149	0.75554707150557	0.911336687028387	0.862109234638879	0.941834351419332	-0.000475366600719927	-0.500560355699161	0.419395161043002	0.0536059118309863	0.0162807753510315	0.563443582507162	0.592926741700103	0.280046299166729	0.0389477792030686	0.0337244247964883	3.45459366600251	0.433485967627289	0.171858940355253	0.189790334819437	5.04863571318046	0.545968871041487	0	0.592926741700103	TRUE	0.488074307873461	MHNA
512135	MHNA-(LGMA+LAMN+GCA)/3	MHNA	Tregs	C1Qhi.monocytes	IL15	IL2RG	-0.78	0.171	-0.3045	0.619	1	0.784	0.914	0.00638768390238789	up	1.16137644965338	IL15_IL2RG	IL15_IL2RG_Tregs_C1Qhi.monocytes	0.0146583702524552	0.122530480974058	0.00179609715732916	0.0194969337340985	0.122403320830354	0.00238648943506301	0.591672972047092	0.176248705813806	0.383960838930449	-0.162481293764308	-0.208309350979882	0.218584920761966	0.332319513366416	0.248399231631183	0.294501360653113	0.018071953280961	0.105683937315562	0.559939813151276	0.205129356809199	0.559423284225656	0.564363995688106	0.00638768390238789	1.16137644965338	0.723341104725267	0.120795983243483	0.0304349308856426	-3.02823224030291	0.001	0.500231678053565	0.0506580027284351	0.0684179686629634	2.72488071749167	0.418738416833856	0.182549150882778	0.18104222917768	5.92497259289924	0.723633821492665	0	0.723341104725267	TRUE	0.488074252396185	GCA
512136	MHNA-(LGMA+LAMN+GCA)/3	MHNA	Tregs	C1Qhi.monocytes	IL15	IL2RG	-0.78	0.171	-0.3045	0.619	1	0.784	0.914	0.0304349308856426	down	-3.02823224030291	IL15_IL2RG	IL15_IL2RG_Tregs_C1Qhi.monocytes	0.0146583702524552	0.122530480974058	0.00179609715732916	0.0194969337340985	0.122403320830354	0.00238648943506301	0.591672972047092	0.176248705813806	0.383960838930449	-0.162481293764308	-0.208309350979882	0.218584920761966	0.332319513366416	0.248399231631183	0.294501360653113	0.018071953280961	0.105683937315562	0.559939813151276	0.205129356809199	0.559423284225656	0.564363995688106	0.00638768390238789	1.16137644965338	0.723341104725267	0.120795983243483	0.0304349308856426	-3.02823224030291	0.001	0.500231678053565	0.0506580027284351	0.0684179686629634	2.72488071749167	0.418738416833856	0.182549150882778	0.18104222917768	5.92497259289924	0.723633821492665	0	0.723341104725267	TRUE	0.488074252396185	GCA
512137	LGMA-(LAMN+MHNA+GCA)/3	LGMA	Endothelial	Epithelial	OCLN	TGFBR1	1.47	-0.622	0.424	0.392	1	0.498	1	0.0126621521367087	up	1.41103394799434	OCLN_TGFBR1	OCLN_TGFBR1_Endothelial_Epithelial	0.0356341646220954	0.0616051226958504	0.00219524708370832	0.0501358555559756	0.0712632786746484	0.00357284544607741	0.623093931583111	0.261235324397914	0.442164627990512	0.597869481479928	0.406713932979543	0.855330558668161	0.52165039218825	0.792500400192092	0.728009444533376	-0.188323348803456	-0.302770657240282	0.231966403162055	0.462315846209127	0.22704814947898	0.236143550125764	0.0126621521367087	1.41103394799434	0.769000111545627	0.182223765036514	0.000165332490509062	-0.589136058546039	0.383229598990619	0.0293506724656915	0.143786410508746	0.185306592178071	3.41701012675825	0.491554743581594	0.14266177365729	0.155421989172275	3.57000662878726	0.27311982551203	0.25	0.769000111545627	TRUE	0.488072665251623	GCA
512138	LGMA-(LAMN+MHNA+GCA)/3	LGMA	Endothelial	Epithelial	OCLN	TGFBR1	1.47	-0.622	0.424	0.392	1	0.498	1	0.000165332490509062	down	-0.589136058546039	OCLN_TGFBR1	OCLN_TGFBR1_Endothelial_Epithelial	0.0356341646220954	0.0616051226958504	0.00219524708370832	0.0501358555559756	0.0712632786746484	0.00357284544607741	0.623093931583111	0.261235324397914	0.442164627990512	0.597869481479928	0.406713932979543	0.855330558668161	0.52165039218825	0.792500400192092	0.728009444533376	-0.188323348803456	-0.302770657240282	0.231966403162055	0.462315846209127	0.22704814947898	0.236143550125764	0.0126621521367087	1.41103394799434	0.769000111545627	0.182223765036514	0.000165332490509062	-0.589136058546039	0.383229598990619	0.0293506724656915	0.143786410508746	0.185306592178071	3.41701012675825	0.491554743581594	0.14266177365729	0.155421989172275	3.57000662878726	0.27311982551203	0.25	0.769000111545627	TRUE	0.488072665251623	GCA
512139	GCA-(LGMA+LAMN+MHNA)/3	GCA	Epithelial	SPP1..macrophages	CALR	ITGAV	1.2	-1.3	-0.05	0.258	0.645	0.218	0.611	0.000873866429614522	up	-0.298238003234644	CALR_ITGAV	CALR_ITGAV_Epithelial_SPP1..macrophages	0.649546935878853	0.138050369432667	0.0896701944619323	0.655659871244635	0.166666666666667	0.109276645207439	0.635265500900704	0.0480350794940855	0.341650290197395	0.706056352844124	0.58838029403677	0.821734432527613	0.638606531134945	0.807667680486634	0.789899151592765	-0.860006558314014	-0.661543506395395	0.12246227093065	0.726082464965864	0.107527847646425	0.113456701401365	0.000873866429614522	-0.298238003234644	0.456397204772816	0.0668150618465981	0.00791229375922535	0.243372973054202	0.534693982872055	0.149864227513383	0.644937666464736	0.904627936089258	8.99421995578099	0.914911680966608	0.148195732022655	0.19954799511132	3.27016851581589	0.0610124424390206	0.5	0.534693982872055	TRUE	0.488071706273433	LGMA
512140	GCA-(LGMA+LAMN+MHNA)/3	GCA	Epithelial	SPP1..macrophages	CALR	ITGAV	1.2	-1.3	-0.05	0.258	0.645	0.218	0.611	0.00791229375922535	down	0.243372973054202	CALR_ITGAV	CALR_ITGAV_Epithelial_SPP1..macrophages	0.649546935878853	0.138050369432667	0.0896701944619323	0.655659871244635	0.166666666666667	0.109276645207439	0.635265500900704	0.0480350794940855	0.341650290197395	0.706056352844124	0.58838029403677	0.821734432527613	0.638606531134945	0.807667680486634	0.789899151592765	-0.860006558314014	-0.661543506395395	0.12246227093065	0.726082464965864	0.107527847646425	0.113456701401365	0.000873866429614522	-0.298238003234644	0.456397204772816	0.0668150618465981	0.00791229375922535	0.243372973054202	0.534693982872055	0.149864227513383	0.644937666464736	0.904627936089258	8.99421995578099	0.914911680966608	0.148195732022655	0.19954799511132	3.27016851581589	0.0610124424390206	0.5	0.534693982872055	TRUE	0.488071706273433	LGMA
512141	LAMN-(LGMA+MHNA+GCA)/3	LAMN	Macrophages	Epithelial	SPP1	CD44	-1.93	0.5	-0.715	0.000507	0.123	0.641	1	0.00108075753025042	up	0.264019071244087	SPP1_CD44	SPP1_CD44_Macrophages_Epithelial	0.249008914581186	0.423986186400983	0.105576340073125	0.129651162790698	0.467953667953668	0.0606707371823651	0.202118009648158	0.224577196182587	0.213347602915372	-6.35933463848666	-3.29499204066666	0.0963262365935649	0.984432527613254	0.0207299503761806	0.00320153673763406	0.0965709852405913	0.193141970481183	0.695000898311175	0.336125583902264	0.654419690980956	0.633174631692418	0.00108075753025042	0.264019071244087	0.559226479955886	0.0688405500489713	0.00223307382141844	-1.32062329774693	0.250144839790196	0.0615169438672556	0.087507277621561	0.153672972511076	8.28354383197733	0.58626681743992	0.256958752429739	0.483768554549185	7.33663567329516	0.575049374172979	0.5	0.559226479955886	TRUE	0.488071695133851	LGMA
512142	LAMN-(LGMA+MHNA+GCA)/3	LAMN	Macrophages	Epithelial	SPP1	CD44	-1.93	0.5	-0.715	0.000507	0.123	0.641	1	0.00223307382141844	down	-1.32062329774693	SPP1_CD44	SPP1_CD44_Macrophages_Epithelial	0.249008914581186	0.423986186400983	0.105576340073125	0.129651162790698	0.467953667953668	0.0606707371823651	0.202118009648158	0.224577196182587	0.213347602915372	-6.35933463848666	-3.29499204066666	0.0963262365935649	0.984432527613254	0.0207299503761806	0.00320153673763406	0.0965709852405913	0.193141970481183	0.695000898311175	0.336125583902264	0.654419690980956	0.633174631692418	0.00108075753025042	0.264019071244087	0.559226479955886	0.0688405500489713	0.00223307382141844	-1.32062329774693	0.250144839790196	0.0615169438672556	0.087507277621561	0.153672972511076	8.28354383197733	0.58626681743992	0.256958752429739	0.483768554549185	7.33663567329516	0.575049374172979	0.5	0.559226479955886	TRUE	0.488071695133851	LGMA
512143	GCA-(LGMA+LAMN+MHNA)/3	GCA	Fibroblasts	Epithelial	SEMA5A	PLXNA3	-0.397	-0.488	-0.4425	0.495	1	0.675	0.907	0.00181722627618311	up	-1.21393792860047	SEMA5A_PLXNA3	SEMA5A_PLXNA3_Fibroblasts_Epithelial	0.0963430971892548	0.0479982690155857	0.00462430189668457	0.111599972065088	0.0481625536480687	0.00537493964170778	0.570070300444639	0.635265500900704	0.602667900672671	-0.121241736023373	-0.305394801066431	0.312229870337762	0.434528573715383	0.268008644149192	0.245197694893549	-0.0832997588584598	-0.170696227168975	0.269583183614804	0.306795724038807	0.28597736255839	0.310164390945023	0.00181722627618311	-1.21393792860047	0.288927974264948	0.0760506656688231	0.00689380327783897	-0.0437991282358703	0.482446687360762	0.134020349580268	0.201886153741856	0.227481641133222	5.2687278762812	0.64505626578004	0.30306076786516	0.322083690987124	3.71646631389413	0.738297956986807	0.5	0.482446687360762	TRUE	0.488070632731487	LGMA
512144	GCA-(LGMA+LAMN+MHNA)/3	GCA	Fibroblasts	Epithelial	SEMA5A	PLXNA3	-0.397	-0.488	-0.4425	0.495	1	0.675	0.907	0.00689380327783897	down	-0.0437991282358703	SEMA5A_PLXNA3	SEMA5A_PLXNA3_Fibroblasts_Epithelial	0.0963430971892548	0.0479982690155857	0.00462430189668457	0.111599972065088	0.0481625536480687	0.00537493964170778	0.570070300444639	0.635265500900704	0.602667900672671	-0.121241736023373	-0.305394801066431	0.312229870337762	0.434528573715383	0.268008644149192	0.245197694893549	-0.0832997588584598	-0.170696227168975	0.269583183614804	0.306795724038807	0.28597736255839	0.310164390945023	0.00181722627618311	-1.21393792860047	0.288927974264948	0.0760506656688231	0.00689380327783897	-0.0437991282358703	0.482446687360762	0.134020349580268	0.201886153741856	0.227481641133222	5.2687278762812	0.64505626578004	0.30306076786516	0.322083690987124	3.71646631389413	0.738297956986807	0.5	0.482446687360762	TRUE	0.488070632731487	LGMA
512145	LGMA-(LAMN+MHNA+GCA)/3	LGMA	CD8..T.cells	Macrophages	PTPRM	SIGLEC10	0.0553	-0.493	-0.21885	0.862	0.999	0.468	1	0.0312477014555608	up	-1.96786444476205	PTPRM_SIGLEC10	PTPRM_SIGLEC10_CD8..T.cells_Macrophages	0.135802081821829	0.0539593639099615	0.00732779395275443	0.143337363985862	0.0706291563382384	0.0101237970900684	0.272401410357726	1.001	0.636700705178863	0.00356644819989338	0.0644927341752872	0.500580278533696	0.132383544101169	0.510204898351209	0.525872418761005	-0.162568794434457	-0.329754146925876	0.2675395256917	0.491690621631333	0.238321954725117	0.223499820337765	0.0312477014555608	-1.96786444476205	0.151044929805139	0.364178478237106	-0.000366316065578668	-0.559672814609663	0.38859005986321	0.021080222245573	0.0866408426587775	0.173084176026696	5.52515013892461	0.465774511522312	0.329586148636981	0.320013988436828	4.67645355348983	0.821276132582469	0.5	0.38859005986321	TRUE	0.488070313750923	LAMN
512146	LGMA-(LAMN+MHNA+GCA)/3	LGMA	CD8..T.cells	Macrophages	PTPRM	SIGLEC10	0.0553	-0.493	-0.21885	0.862	0.999	0.468	1	-0.000366316065578668	down	-0.559672814609663	PTPRM_SIGLEC10	PTPRM_SIGLEC10_CD8..T.cells_Macrophages	0.135802081821829	0.0539593639099615	0.00732779395275443	0.143337363985862	0.0706291563382384	0.0101237970900684	0.272401410357726	1.001	0.636700705178863	0.00356644819989338	0.0644927341752872	0.500580278533696	0.132383544101169	0.510204898351209	0.525872418761005	-0.162568794434457	-0.329754146925876	0.2675395256917	0.491690621631333	0.238321954725117	0.223499820337765	0.0312477014555608	-1.96786444476205	0.151044929805139	0.364178478237106	-0.000366316065578668	-0.559672814609663	0.38859005986321	0.021080222245573	0.0866408426587775	0.173084176026696	5.52515013892461	0.465774511522312	0.329586148636981	0.320013988436828	4.67645355348983	0.821276132582469	0.5	0.38859005986321	TRUE	0.488070313750923	LAMN
512147	GCA-(LGMA+LAMN+MHNA)/3	GCA	NK.cells	SPP1..macrophages	TIMP1	CD63	-0.425	-0.63	-0.5275	0.437	1	0.213	0.609	0.000592569940884035	up	-0.423141730606538	TIMP1_CD63	TIMP1_CD63_NK.cells_SPP1..macrophages	0.205493380790519	1.47404185609474	0.302905844435639	0.193894356694976	0.85	0.164810203190729	0.397778729953697	0.0480350794940855	0.222906904723891	-0.152795389287571	-0.359518563029578	0.303645749959981	0.48309188410437	0.252201056507123	0.223127101008484	-0.423120849833595	-0.671620396561262	0.230102407473949	0.730506647502695	0.160528206970895	0.111637621272009	0.000592569940884035	-0.423141730606538	0.433553988855572	0.0640611361458726	0.00897052675080919	0.683495179720095	0.614768596281412	0.16632634930035	0.0466963040565956	0.153176485741597	6.75897233576895	0.253891734312233	0.870158166815836	0.881170951995501	10.0001132552151	0.881468640820062	1	0.614768596281412	TRUE	0.488070074776531	LGMA
512148	GCA-(LGMA+LAMN+MHNA)/3	GCA	NK.cells	SPP1..macrophages	TIMP1	CD63	-0.425	-0.63	-0.5275	0.437	1	0.213	0.609	0.00897052675080919	down	0.683495179720095	TIMP1_CD63	TIMP1_CD63_NK.cells_SPP1..macrophages	0.205493380790519	1.47404185609474	0.302905844435639	0.193894356694976	0.85	0.164810203190729	0.397778729953697	0.0480350794940855	0.222906904723891	-0.152795389287571	-0.359518563029578	0.303645749959981	0.48309188410437	0.252201056507123	0.223127101008484	-0.423120849833595	-0.671620396561262	0.230102407473949	0.730506647502695	0.160528206970895	0.111637621272009	0.000592569940884035	-0.423141730606538	0.433553988855572	0.0640611361458726	0.00897052675080919	0.683495179720095	0.614768596281412	0.16632634930035	0.0466963040565956	0.153176485741597	6.75897233576895	0.253891734312233	0.870158166815836	0.881170951995501	10.0001132552151	0.881468640820062	1	0.614768596281412	TRUE	0.488070074776531	LGMA
512149	MHNA-(LGMA+LAMN+GCA)/3	MHNA	Macrophages	Endothelial	SEMA3C	PLXNA4	0.663	0.0166	0.3398	0.537	0.968	0.985	1	-0.00354235716099389	up	-1.06826351629149	SEMA3C_PLXNA4	SEMA3C_PLXNA4_Macrophages_Endothelial	0.0457469642742641	0.0300496307298318	0.00137467938345245	0.038471885929513	0.0414753672672225	0.00159563559838924	0.0345408446629282	0.243146692749466	0.138843768706197	0.179027048581195	0.270025714300444	0.718224747878982	0.399131583159917	0.685288938690572	0.662237874179606	0.000108958573739645	0.00656376950238827	0.48147233201581	0.0282518864534675	0.479743083003953	0.478620194035214	-0.00354235716099389	-1.06826351629149	0.315569869779271	0.0235797136159292	0.00995387588825129	0.768464784176997	0.63022773041594	0.181623560206099	0.0825908838280195	0.070052102950408	3.39207607789159	0.397290624082925	0.102423554808395	0.130782192276574	3.41802633821399	0.486578008607865	0	0.63022773041594	TRUE	0.488067988574825	GCA
512150	MHNA-(LGMA+LAMN+GCA)/3	MHNA	Macrophages	Endothelial	SEMA3C	PLXNA4	0.663	0.0166	0.3398	0.537	0.968	0.985	1	0.00995387588825129	down	0.768464784176997	SEMA3C_PLXNA4	SEMA3C_PLXNA4_Macrophages_Endothelial	0.0457469642742641	0.0300496307298318	0.00137467938345245	0.038471885929513	0.0414753672672225	0.00159563559838924	0.0345408446629282	0.243146692749466	0.138843768706197	0.179027048581195	0.270025714300444	0.718224747878982	0.399131583159917	0.685288938690572	0.662237874179606	0.000108958573739645	0.00656376950238827	0.48147233201581	0.0282518864534675	0.479743083003953	0.478620194035214	-0.00354235716099389	-1.06826351629149	0.315569869779271	0.0235797136159292	0.00995387588825129	0.768464784176997	0.63022773041594	0.181623560206099	0.0825908838280195	0.070052102950408	3.39207607789159	0.397290624082925	0.102423554808395	0.130782192276574	3.41802633821399	0.486578008607865	0	0.63022773041594	TRUE	0.488067988574825	GCA
512151	LGMA-(LAMN+MHNA+GCA)/3	LGMA	iCAFs	B.cells	ADAM10	AXL	-0.156	1.45	0.647	0.747	1	0.208	0.64	0.0835101041072954	up	-0.622120001785946	ADAM10_AXL	ADAM10_AXL_iCAFs_B.cells	0.209311284623821	0.0201529545125735	0.00421824079799219	0.27423134332538	0.0209595078732974	0.00574775399953323	0.262803994133876	0.35586775780378	0.309335875968828	-0.0197619861167978	-0.126679398184601	0.402613254362094	0.225708340003202	0.371098127101008	0.345685929246038	0.988808164303996	0.681936665037238	0.879132231404959	0.735627021200144	0.868487243981315	0.845176068990298	0.0835101041072954	-0.622120001785946	0.397163532725646	0.875833545436248	0.000203218269108556	-0.70303239849442	0.362507614841725	0.0299400325652717	0.331533281596788	0.414459369500701	6.11037338606933	0.574067241594151	0.0382224129170643	0.0378728469385743	2.88825837194374	0.35183613443289	0.25	0.397163532725646	TRUE	0.488067391046251	LGMA
512152	LGMA-(LAMN+MHNA+GCA)/3	LGMA	iCAFs	B.cells	ADAM10	AXL	-0.156	1.45	0.647	0.747	1	0.208	0.64	0.000203218269108556	down	-0.70303239849442	ADAM10_AXL	ADAM10_AXL_iCAFs_B.cells	0.209311284623821	0.0201529545125735	0.00421824079799219	0.27423134332538	0.0209595078732974	0.00574775399953323	0.262803994133876	0.35586775780378	0.309335875968828	-0.0197619861167978	-0.126679398184601	0.402613254362094	0.225708340003202	0.371098127101008	0.345685929246038	0.988808164303996	0.681936665037238	0.879132231404959	0.735627021200144	0.868487243981315	0.845176068990298	0.0835101041072954	-0.622120001785946	0.397163532725646	0.875833545436248	0.000203218269108556	-0.70303239849442	0.362507614841725	0.0299400325652717	0.331533281596788	0.414459369500701	6.11037338606933	0.574067241594151	0.0382224129170643	0.0378728469385743	2.88825837194374	0.35183613443289	0.25	0.397163532725646	TRUE	0.488067391046251	LGMA
512153	GCA-(LGMA+LAMN+MHNA)/3	GCA	NK.cells	Fibroblasts	TIGIT	NECTIN3	-0.981	-0.0808	-0.5309	0.029	1	0.894	1	-0.00113537230234947	up	-1.15302126030812	TIGIT_NECTIN3	TIGIT_NECTIN3_NK.cells_Fibroblasts	0.0694944294528376	0.0532510959489891	0.00370065453071331	0.0693308992777205	0.0670787066135903	0.00465062705190659	0.397778729953697	0.570070300444639	0.483924515199168	-1.50838756406112	-1.53760200210104	0.184768688970706	0.904053945894029	0.0913638546502321	0.0310348967504402	-0.00393192848128985	-0.0486624812040823	0.43449065756378	0.108515989938915	0.417220625224578	0.408192597915918	-0.00113537230234947	-1.15302126030812	0.300068815583621	0.0471443784057167	0.0302631812734533	-0.0881915081980899	0.474370060892118	0.497559900613993	0.277672913468159	0.242529171865194	5.03868524005798	0.74792850911747	0.291567988072515	0.288077988210505	4.45062385850285	0.68282774647637	0.5	0.474370060892118	TRUE	0.488067224924796	LAMN
512154	GCA-(LGMA+LAMN+MHNA)/3	GCA	NK.cells	Fibroblasts	TIGIT	NECTIN3	-0.981	-0.0808	-0.5309	0.029	1	0.894	1	0.0302631812734533	down	-0.0881915081980899	TIGIT_NECTIN3	TIGIT_NECTIN3_NK.cells_Fibroblasts	0.0694944294528376	0.0532510959489891	0.00370065453071331	0.0693308992777205	0.0670787066135903	0.00465062705190659	0.397778729953697	0.570070300444639	0.483924515199168	-1.50838756406112	-1.53760200210104	0.184768688970706	0.904053945894029	0.0913638546502321	0.0310348967504402	-0.00393192848128985	-0.0486624812040823	0.43449065756378	0.108515989938915	0.417220625224578	0.408192597915918	-0.00113537230234947	-1.15302126030812	0.300068815583621	0.0471443784057167	0.0302631812734533	-0.0881915081980899	0.474370060892118	0.497559900613993	0.277672913468159	0.242529171865194	5.03868524005798	0.74792850911747	0.291567988072515	0.288077988210505	4.45062385850285	0.68282774647637	0.5	0.474370060892118	TRUE	0.488067224924796	LAMN
512155	GCA-(LGMA+LAMN+MHNA)/3	GCA	CD4..T.cells	CD8..T.cells	ICAM1	SPN	-1.13	-0.0249	-0.57745	0.00542	1	0.912	1	0.0153877817272802	up	1.03113132831892	ICAM1_SPN	ICAM1_SPN_CD4..T.cells_CD8..T.cells	0.0392498604126101	0.161156284327228	0.00632536166445862	0.0521951296052219	0.206735588972431	0.0107905908604279	0.3059809126524	0.299850372260767	0.302915642456583	-2.56058080621162	-2.26600071346161	0.163918680966864	0.957459580598687	0.0608692172242676	0.0109252441171762	-0.000996128525622437	-0.0400051616715838	0.46204635285663	0.0914256198347107	0.438375853395616	0.417332914121452	0.0153877817272802	1.03113132831892	0.699521019517144	0.20890799921949	0.00347994384372989	-0.889938667528537	0.328502406719941	0.0809135477560534	0.0595842615401978	0.0937625734477779	3.79330200391198	0.316101980821914	0.678001514239482	0.704900201362171	5.85441345799337	0.891626765282421	0.5	0.699521019517144	TRUE	0.488065702118644	MHNA
512156	GCA-(LGMA+LAMN+MHNA)/3	GCA	CD4..T.cells	CD8..T.cells	ICAM1	SPN	-1.13	-0.0249	-0.57745	0.00542	1	0.912	1	0.00347994384372989	down	-0.889938667528537	ICAM1_SPN	ICAM1_SPN_CD4..T.cells_CD8..T.cells	0.0392498604126101	0.161156284327228	0.00632536166445862	0.0521951296052219	0.206735588972431	0.0107905908604279	0.3059809126524	0.299850372260767	0.302915642456583	-2.56058080621162	-2.26600071346161	0.163918680966864	0.957459580598687	0.0608692172242676	0.0109252441171762	-0.000996128525622437	-0.0400051616715838	0.46204635285663	0.0914256198347107	0.438375853395616	0.417332914121452	0.0153877817272802	1.03113132831892	0.699521019517144	0.20890799921949	0.00347994384372989	-0.889938667528537	0.328502406719941	0.0809135477560534	0.0595842615401978	0.0937625734477779	3.79330200391198	0.316101980821914	0.678001514239482	0.704900201362171	5.85441345799337	0.891626765282421	0.5	0.699521019517144	TRUE	0.488065702118644	MHNA
512157	MHNA-(LGMA+LAMN+GCA)/3	MHNA	Epithelial	Endothelial	HMGB1	CD163	1.07	-0.723	0.1735	0.3	1	0.653	1	-0.00237183659218949	up	-0.161056890596176	HMGB1_CD163	HMGB1_CD163_Epithelial_Endothelial	1.37603772026308	0.0025836907234308	0.00355525589293459	0.871978879706152	0.0019723865877712	0.00171987944715217	0.197703809143393	0.243146692749466	0.220425250946429	0.559480257449961	0.522878745280338	0.802085000800384	0.601128541700016	0.786417480390587	0.769689450936449	-0.133817769938122	-0.185086818724926	0.209306503772907	0.326086956521739	0.251931369026231	0.301226194753863	-0.00237183659218949	-0.161056890596176	0.481485789731038	0.0350392476193801	0.00923997584604755	0.37039353490076	0.557803751547335	0.170517962920865	0.975298764052441	0.8567922244635	10.0396050783219	1.001	0.00251013706195485	0.00304158630664443	0.863477416080238	0.0843936327960594	0	0.557803751547335	TRUE	0.488063810813672	MHNA
512158	MHNA-(LGMA+LAMN+GCA)/3	MHNA	Epithelial	Endothelial	HMGB1	CD163	1.07	-0.723	0.1735	0.3	1	0.653	1	0.00923997584604755	down	0.37039353490076	HMGB1_CD163	HMGB1_CD163_Epithelial_Endothelial	1.37603772026308	0.0025836907234308	0.00355525589293459	0.871978879706152	0.0019723865877712	0.00171987944715217	0.197703809143393	0.243146692749466	0.220425250946429	0.559480257449961	0.522878745280338	0.802085000800384	0.601128541700016	0.786417480390587	0.769689450936449	-0.133817769938122	-0.185086818724926	0.209306503772907	0.326086956521739	0.251931369026231	0.301226194753863	-0.00237183659218949	-0.161056890596176	0.481485789731038	0.0350392476193801	0.00923997584604755	0.37039353490076	0.557803751547335	0.170517962920865	0.975298764052441	0.8567922244635	10.0396050783219	1.001	0.00251013706195485	0.00304158630664443	0.863477416080238	0.0843936327960594	0	0.557803751547335	TRUE	0.488063810813672	MHNA
512159	LGMA-(LAMN+MHNA+GCA)/3	LGMA	SPP1..macrophages	CD4..T.cells	TGFBI	ITGA5	-0.516	-0.179	-0.3475	0.394	0.867	0.525	1	0.018232048767384	up	-0.0299897518240995	TGFBI_ITGA5	TGFBI_ITGA5_SPP1..macrophages_CD4..T.cells	0.347526011031489	0.0518158437159114	0.0180073534748218	0.376147917730628	0.0664750673272594	0.0250044581561519	0.434443253362701	0.225262262027145	0.329852757694923	-0.208723949538004	-0.404503778174426	0.278393628941892	0.520049623819433	0.231431086921722	0.207119417320314	-0.0500914846903337	-0.279840696594043	0.387553898670499	0.436713977721883	0.317058929213079	0.249281351060007	0.018232048767384	-0.0299897518240995	0.505456210899587	0.23675370798329	0.00463884378619123	-0.430198809739422	0.412146201156522	0.0989416683527791	0.415812480303631	0.546543560896822	7.41252210619983	0.806765398772339	0.0913534487455191	0.109648679055501	4.26824766509805	0.435938293496251	0.75	0.505456210899587	TRUE	0.48806073657537	GCA
512160	LGMA-(LAMN+MHNA+GCA)/3	LGMA	SPP1..macrophages	CD4..T.cells	TGFBI	ITGA5	-0.516	-0.179	-0.3475	0.394	0.867	0.525	1	0.00463884378619123	down	-0.430198809739422	TGFBI_ITGA5	TGFBI_ITGA5_SPP1..macrophages_CD4..T.cells	0.347526011031489	0.0518158437159114	0.0180073534748218	0.376147917730628	0.0664750673272594	0.0250044581561519	0.434443253362701	0.225262262027145	0.329852757694923	-0.208723949538004	-0.404503778174426	0.278393628941892	0.520049623819433	0.231431086921722	0.207119417320314	-0.0500914846903337	-0.279840696594043	0.387553898670499	0.436713977721883	0.317058929213079	0.249281351060007	0.018232048767384	-0.0299897518240995	0.505456210899587	0.23675370798329	0.00463884378619123	-0.430198809739422	0.412146201156522	0.0989416683527791	0.415812480303631	0.546543560896822	7.41252210619983	0.806765398772339	0.0913534487455191	0.109648679055501	4.26824766509805	0.435938293496251	0.75	0.505456210899587	TRUE	0.48806073657537	GCA
512161	MHNA-(LGMA+LAMN+GCA)/3	MHNA	B.cells	CD4..T.cells	CXCL16	CXCR6	0.577	-0.154	0.2115	0.437	1	0.651	1	0.0139575901892197	up	0.229672532346123	CXCL16_CXCR6	CXCL16_CXCR6_B.cells_CD4..T.cells	0.0194249800007063	0.0570284607366814	0.0011077767092811	0.0245661608286541	0.0672453324046713	0.00165195965082946	0.714769094866929	0.415346021722053	0.565057558294491	0.207442210868067	0.359518563029578	0.695813990715544	0.48309188410437	0.697654874339683	0.706198975508244	-0.0287085277604984	-0.186419011431808	0.399770930650377	0.3274568810636	0.349847287100252	0.300574919151994	0.0139575901892197	0.229672532346123	0.552944958815046	0.194906255893789	0.00401745544576532	0.291405745480052	0.543432932247312	0.089275204900546	0.0244119044412654	0.0320657543450301	3.12508404162655	0.353292996973158	0.277154583473432	0.295977092061085	4.6599028595257	0.726914391981713	0	0.552944958815046	TRUE	0.488060319233272	LGMA
512162	MHNA-(LGMA+LAMN+GCA)/3	MHNA	B.cells	CD4..T.cells	CXCL16	CXCR6	0.577	-0.154	0.2115	0.437	1	0.651	1	0.00401745544576532	down	0.291405745480052	CXCL16_CXCR6	CXCL16_CXCR6_B.cells_CD4..T.cells	0.0194249800007063	0.0570284607366814	0.0011077767092811	0.0245661608286541	0.0672453324046713	0.00165195965082946	0.714769094866929	0.415346021722053	0.565057558294491	0.207442210868067	0.359518563029578	0.695813990715544	0.48309188410437	0.697654874339683	0.706198975508244	-0.0287085277604984	-0.186419011431808	0.399770930650377	0.3274568810636	0.349847287100252	0.300574919151994	0.0139575901892197	0.229672532346123	0.552944958815046	0.194906255893789	0.00401745544576532	0.291405745480052	0.543432932247312	0.089275204900546	0.0244119044412654	0.0320657543450301	3.12508404162655	0.353292996973158	0.277154583473432	0.295977092061085	4.6599028595257	0.726914391981713	0	0.552944958815046	TRUE	0.488060319233272	LGMA
512163	GCA-(LGMA+LAMN+MHNA)/3	GCA	Tregs	Fibroblasts	HLA.E	KLRK1	-0.412	1.14	0.364	0.234	1	0.19	1	-0.000757665837021144	up	-0.994899094196528	HLA.E_KLRK1	HLA.E_KLRK1_Tregs_Fibroblasts	0.587106380783246	0.0381586913241658	0.022403211158756	0.49040365575019	0.0232034359941337	0.0113790498374887	0.298931809158155	0.570070300444639	0.434501054801397	-0.259883066747021	-0.630784142589857	0.307427565231311	0.661057307507604	0.216263806627181	0.14096766447895	0.822220894913775	0.721246399047171	0.840459935321595	0.753570786920589	0.851329500538987	0.854698167445203	-0.000757665837021144	-0.994899094196528	0.32898723825835	0.0508421691136359	0.0314282201407691	0.0880963874961737	0.506443391623151	0.515683519772377	0.291616921775997	0.32690639278837	8.31966126659281	0.537975956270232	0.0666166411884627	0.0454927899350466	4.61324596271949	0.568132773785553	0	0.506443391623151	TRUE	0.488059779621357	LGMA
512164	GCA-(LGMA+LAMN+MHNA)/3	GCA	Tregs	Fibroblasts	HLA.E	KLRK1	-0.412	1.14	0.364	0.234	1	0.19	1	0.0314282201407691	down	0.0880963874961737	HLA.E_KLRK1	HLA.E_KLRK1_Tregs_Fibroblasts	0.587106380783246	0.0381586913241658	0.022403211158756	0.49040365575019	0.0232034359941337	0.0113790498374887	0.298931809158155	0.570070300444639	0.434501054801397	-0.259883066747021	-0.630784142589857	0.307427565231311	0.661057307507604	0.216263806627181	0.14096766447895	0.822220894913775	0.721246399047171	0.840459935321595	0.753570786920589	0.851329500538987	0.854698167445203	-0.000757665837021144	-0.994899094196528	0.32898723825835	0.0508421691136359	0.0314282201407691	0.0880963874961737	0.506443391623151	0.515683519772377	0.291616921775997	0.32690639278837	8.31966126659281	0.537975956270232	0.0666166411884627	0.0454927899350466	4.61324596271949	0.568132773785553	0	0.506443391623151	TRUE	0.488059779621357	LGMA
512165	LGMA-(LAMN+MHNA+GCA)/3	LGMA	CD4..T.cells	Tregs	BTLA	TNFRSF14	-0.721	0.584	-0.0685	0.0369	0.837	0.314	1	0.0126328015245989	up	-0.678646149279423	BTLA_TNFRSF14	BTLA_TNFRSF14_CD4..T.cells_Tregs	0.0209951931037522	0.0841378133676826	0.00176648963898196	0.0286489986578058	0.0879239264850443	0.00251893245185905	0.225262262027145	0.204322685818432	0.214792473922789	-1.03317398999932	-1.43297363384094	0.230610693132704	0.890407395549864	0.115015207299504	0.0367176244597407	0.293793085525242	0.503070351926785	0.721658282429033	0.633915738411786	0.751257635644987	0.789435860582106	0.0126328015245989	-0.678646149279423	0.386825658753968	0.181936419092788	0.00249186069674277	0.1827593993167	0.523666117404511	0.0655426934822639	0.103024141217297	0.126413359310384	3.07945885155141	0.505364888918994	0.358956830604959	0.320343059851612	4.97603268027718	0.766080887840686	0	0.523666117404511	TRUE	0.488058749902906	MHNA
512166	LGMA-(LAMN+MHNA+GCA)/3	LGMA	CD4..T.cells	Tregs	BTLA	TNFRSF14	-0.721	0.584	-0.0685	0.0369	0.837	0.314	1	0.00249186069674277	down	0.1827593993167	BTLA_TNFRSF14	BTLA_TNFRSF14_CD4..T.cells_Tregs	0.0209951931037522	0.0841378133676826	0.00176648963898196	0.0286489986578058	0.0879239264850443	0.00251893245185905	0.225262262027145	0.204322685818432	0.214792473922789	-1.03317398999932	-1.43297363384094	0.230610693132704	0.890407395549864	0.115015207299504	0.0367176244597407	0.293793085525242	0.503070351926785	0.721658282429033	0.633915738411786	0.751257635644987	0.789435860582106	0.0126328015245989	-0.678646149279423	0.386825658753968	0.181936419092788	0.00249186069674277	0.1827593993167	0.523666117404511	0.0655426934822639	0.103024141217297	0.126413359310384	3.07945885155141	0.505364888918994	0.358956830604959	0.320343059851612	4.97603268027718	0.766080887840686	0	0.523666117404511	TRUE	0.488058749902906	MHNA
512167	GCA-(LGMA+LAMN+MHNA)/3	GCA	Fibroblasts	Tregs	APOE	LRP8	-0.969	-0.287	-0.628	0.144	1	0.805	1	0.00464694571263349	up	0.0720416756267501	APOE_LRP8	APOE_LRP8_Fibroblasts_Tregs	0.38581016403291	0.0344283736676969	0.0132828164921205	0.251894336196662	0.0406702208682407	0.0102445982885771	0.570070300444639	0.298931809158155	0.434501054801397	-0.815546745159703	-0.84163750790475	0.186469505362574	0.751540739554986	0.131703217544421	0.0981271010084841	-0.0270365823344217	-0.0942041196321315	0.340774344232842	0.186713977721883	0.353215954006468	0.368307581746317	0.00464694571263349	0.0720416756267501	0.524116390036313	0.103753951682285	0.0081335653825439	0.0718177204707057	0.50348169610054	0.153306381027816	0.154766816809381	0.290507135310319	8.19688080392473	0.601673875200286	0.520295047124876	0.522934501142422	3.54100893601451	0.811693190277615	0.5	0.524116390036313	TRUE	0.488058676670786	LGMA
512168	GCA-(LGMA+LAMN+MHNA)/3	GCA	Fibroblasts	Tregs	APOE	LRP8	-0.969	-0.287	-0.628	0.144	1	0.805	1	0.0081335653825439	down	0.0718177204707057	APOE_LRP8	APOE_LRP8_Fibroblasts_Tregs	0.38581016403291	0.0344283736676969	0.0132828164921205	0.251894336196662	0.0406702208682407	0.0102445982885771	0.570070300444639	0.298931809158155	0.434501054801397	-0.815546745159703	-0.84163750790475	0.186469505362574	0.751540739554986	0.131703217544421	0.0981271010084841	-0.0270365823344217	-0.0942041196321315	0.340774344232842	0.186713977721883	0.353215954006468	0.368307581746317	0.00464694571263349	0.0720416756267501	0.524116390036313	0.103753951682285	0.0081335653825439	0.0718177204707057	0.50348169610054	0.153306381027816	0.154766816809381	0.290507135310319	8.19688080392473	0.601673875200286	0.520295047124876	0.522934501142422	3.54100893601451	0.811693190277615	0.5	0.524116390036313	TRUE	0.488058676670786	LGMA
512169	LAMN-(LGMA+MHNA+GCA)/3	LAMN	Epithelial	Epithelial	EFNA2	EPHA2	-1.08	1.01	-0.035	0.429	1	0.326	1	-0.000976243493053686	up	-0.60673718382026	EFNA2_EPHA2	EFNA2_EPHA2_Epithelial_Epithelial	0.00690599937926029	0.236463093804912	0.00163301397903469	0.00675675675675676	0.278571428571429	0.00188223938223938	0.224577196182587	0.224577196182587	0.224577196182587	-0.396946124440498	-0.367542707815276	0.170801984952777	0.489554986393469	0.184488554506163	0.220605890827597	0.491650223931382	0.486782399932061	0.820113187208049	0.622237693136903	0.80201221703198	0.783462091268415	-0.000976243493053686	-0.60673718382026	0.399976843742055	0.048702268159774	0.00514844268767353	-0.202478871028599	0.453576935124721	0.106869108949911	0.0958534000352415	0.103642631471795	1.58938773279572	0.337497944934681	0.74532192323099	0.812672024599211	6.26255886105941	0.895750753854232	0	0.453576935124721	TRUE	0.488057674734919	MHNA
512170	LAMN-(LGMA+MHNA+GCA)/3	LAMN	Epithelial	Epithelial	EFNA2	EPHA2	-1.08	1.01	-0.035	0.429	1	0.326	1	0.00514844268767353	down	-0.202478871028599	EFNA2_EPHA2	EFNA2_EPHA2_Epithelial_Epithelial	0.00690599937926029	0.236463093804912	0.00163301397903469	0.00675675675675676	0.278571428571429	0.00188223938223938	0.224577196182587	0.224577196182587	0.224577196182587	-0.396946124440498	-0.367542707815276	0.170801984952777	0.489554986393469	0.184488554506163	0.220605890827597	0.491650223931382	0.486782399932061	0.820113187208049	0.622237693136903	0.80201221703198	0.783462091268415	-0.000976243493053686	-0.60673718382026	0.399976843742055	0.048702268159774	0.00514844268767353	-0.202478871028599	0.453576935124721	0.106869108949911	0.0958534000352415	0.103642631471795	1.58938773279572	0.337497944934681	0.74532192323099	0.812672024599211	6.26255886105941	0.895750753854232	0	0.453576935124721	TRUE	0.488057674734919	MHNA
512171	LAMN-(LGMA+MHNA+GCA)/3	LAMN	Tregs	B.cells	KIAA0319L	MPZL3	0.0369	-0.902	-0.43255	0.932	1	0.211	1	-0.000228982936980641	up	-0.0296319291589084	KIAA0319L_MPZL3	KIAA0319L_MPZL3_Tregs_B.cells	0.258222519979678	0.0189808596006992	0.00490128539747301	0.26625	0.0273835920177384	0.00729088137472284	0.223854363600918	0.176990542322262	0.20042245296159	0.00112855283413809	0.0305840876460186	0.490755562670082	0.0740355370577877	0.494277253081479	0.499559788698575	-0.609497225321481	-0.675717544702307	0.174766439094502	0.732101149838304	0.131602587136184	0.111188465684513	-0.000228982936980641	-0.0296319291589084	0.505521651864185	0.0560180368698475	0.0161730572948202	0.874249541408945	0.649473915706429	0.278370611700822	0.832449614139957	0.722491327057003	6.83405932413816	1.00025296638434	0.0704927844324211	0.0954879391013224	2.72765259571905	0.39644439642492	0	0.649473915706429	TRUE	0.488055710289005	MHNA
512172	LAMN-(LGMA+MHNA+GCA)/3	LAMN	Tregs	B.cells	KIAA0319L	MPZL3	0.0369	-0.902	-0.43255	0.932	1	0.211	1	0.0161730572948202	down	0.874249541408945	KIAA0319L_MPZL3	KIAA0319L_MPZL3_Tregs_B.cells	0.258222519979678	0.0189808596006992	0.00490128539747301	0.26625	0.0273835920177384	0.00729088137472284	0.223854363600918	0.176990542322262	0.20042245296159	0.00112855283413809	0.0305840876460186	0.490755562670082	0.0740355370577877	0.494277253081479	0.499559788698575	-0.609497225321481	-0.675717544702307	0.174766439094502	0.732101149838304	0.131602587136184	0.111188465684513	-0.000228982936980641	-0.0296319291589084	0.505521651864185	0.0560180368698475	0.0161730572948202	0.874249541408945	0.649473915706429	0.278370611700822	0.832449614139957	0.722491327057003	6.83405932413816	1.00025296638434	0.0704927844324211	0.0954879391013224	2.72765259571905	0.39644439642492	0	0.649473915706429	TRUE	0.488055710289005	MHNA
512173	GCA-(LGMA+LAMN+MHNA)/3	GCA	iCAFs	B.cells	ANGPTL4	SDC1	-0.361	-0.363	-0.362	0.519	0.906	0.656	0.973	0.00620922733642365	up	1.09409487859811	ANGPTL4_SDC1	ANGPTL4_SDC1_iCAFs_B.cells	0.206547588467495	0.0255644378681471	0.00528027299219289	0.178306878306878	0.0199410029498525	0.00355561798629645	0.154589017934036	0.0711544356316257	0.112871726782831	-0.102824583816707	-0.284832642151542	0.323915479430126	0.414178805826797	0.280134464542981	0.255742756523131	-0.0664639063066353	-0.18309616062434	0.312208048868128	0.323481854114265	0.299856270212001	0.302259252605102	0.00620922733642365	1.09409487859811	0.711036208088429	0.119048872479001	0.00621986200435042	-2.28884021309586	0.0739901399846943	0.123536360317349	0.475545611619102	0.547229550000398	6.5471608222681	0.79857056478648	0.129637543047736	0.0726824394727522	3.47614170334052	0.577635893987032	0	0.711036208088429	TRUE	0.488055533740943	LGMA
512174	GCA-(LGMA+LAMN+MHNA)/3	GCA	iCAFs	B.cells	ANGPTL4	SDC1	-0.361	-0.363	-0.362	0.519	0.906	0.656	0.973	0.00621986200435042	down	-2.28884021309586	ANGPTL4_SDC1	ANGPTL4_SDC1_iCAFs_B.cells	0.206547588467495	0.0255644378681471	0.00528027299219289	0.178306878306878	0.0199410029498525	0.00355561798629645	0.154589017934036	0.0711544356316257	0.112871726782831	-0.102824583816707	-0.284832642151542	0.323915479430126	0.414178805826797	0.280134464542981	0.255742756523131	-0.0664639063066353	-0.18309616062434	0.312208048868128	0.323481854114265	0.299856270212001	0.302259252605102	0.00620922733642365	1.09409487859811	0.711036208088429	0.119048872479001	0.00621986200435042	-2.28884021309586	0.0739901399846943	0.123536360317349	0.475545611619102	0.547229550000398	6.5471608222681	0.79857056478648	0.129637543047736	0.0726824394727522	3.47614170334052	0.577635893987032	0	0.711036208088429	TRUE	0.488055533740943	LGMA
512175	LAMN-(LGMA+MHNA+GCA)/3	LAMN	B.cells	Fibroblasts	GDF11	BMPR2	-0.524	0.0593	-0.23235	0.442	1	0.909	1	0.0201840817074839	up	1.15333085183687	GDF11_BMPR2	GDF11_BMPR2_B.cells_Fibroblasts	0.0135120154377447	0.33363123694472	0.00450803042411091	0.0194937176644494	0.355439018172548	0.00692882786718474	0.176990542322262	0.20634857114243	0.191669556732346	-0.185798730861076	-0.354577730650908	0.275632303505683	0.478869857531615	0.239274851928926	0.225088042260285	0.00245716172493733	0.0414361167780325	0.501616960114984	0.0946819978440532	0.504087315846209	0.509836507366152	0.0201840817074839	1.15333085183687	0.721869672831498	0.255864339995318	0.00287713773290047	0.636821382934595	0.606276895164447	0.0715361538462779	0.08577071432381	0.193784072759956	2.37831628113018	0.462862484811647	0.321087916912435	0.417978713469197	7.40366601420196	0.743477258314854	0	0.721869672831498	TRUE	0.488053876833009	GCA
512176	LAMN-(LGMA+MHNA+GCA)/3	LAMN	B.cells	Fibroblasts	GDF11	BMPR2	-0.524	0.0593	-0.23235	0.442	1	0.909	1	0.00287713773290047	down	0.636821382934595	GDF11_BMPR2	GDF11_BMPR2_B.cells_Fibroblasts	0.0135120154377447	0.33363123694472	0.00450803042411091	0.0194937176644494	0.355439018172548	0.00692882786718474	0.176990542322262	0.20634857114243	0.191669556732346	-0.185798730861076	-0.354577730650908	0.275632303505683	0.478869857531615	0.239274851928926	0.225088042260285	0.00245716172493733	0.0414361167780325	0.501616960114984	0.0946819978440532	0.504087315846209	0.509836507366152	0.0201840817074839	1.15333085183687	0.721869672831498	0.255864339995318	0.00287713773290047	0.636821382934595	0.606276895164447	0.0715361538462779	0.08577071432381	0.193784072759956	2.37831628113018	0.462862484811647	0.321087916912435	0.417978713469197	7.40366601420196	0.743477258314854	0	0.721869672831498	TRUE	0.488053876833009	GCA
512177	LGMA-(LAMN+MHNA+GCA)/3	LGMA	Epithelial	Macrophages	CMTM8	EGFR	-0.00821	-0.308	-0.158105	0.993	1	0.649	1	0.0235922612753854	up	-2.83767972858897	CMTM8_EGFR	CMTM8_EGFR_Epithelial_Macrophages	0.0998924224266302	0.0418908623546246	0.00418457971814398	0.121538901576921	0.0455077775955629	0.00553096530217155	0.261235324397914	1.001	0.631117662198957	-2.50466698529206e-05	-0.00305075150461883	0.471146150152073	0.0251120537858172	0.452377141027693	0.452217064190812	-0.0578286333854863	-0.187755303199631	0.332128099173554	0.329186130075458	0.308614804168164	0.299946101329501	0.0235922612753854	-2.83767972858897	0.001	0.289230818713523	0.00181154349422866	0.40551876335872	0.564194338177792	0.0549595187649517	0.198521342311853	0.322602385650067	5.31602643053322	0.639293702410323	0.0548757672069087	0.0680969717132318	4.08069710355038	0.45307909078761	0.5	0.564194338177792	TRUE	0.488051970690672	LGMA
512178	LGMA-(LAMN+MHNA+GCA)/3	LGMA	Epithelial	Macrophages	CMTM8	EGFR	-0.00821	-0.308	-0.158105	0.993	1	0.649	1	0.00181154349422866	down	0.40551876335872	CMTM8_EGFR	CMTM8_EGFR_Epithelial_Macrophages	0.0998924224266302	0.0418908623546246	0.00418457971814398	0.121538901576921	0.0455077775955629	0.00553096530217155	0.261235324397914	1.001	0.631117662198957	-2.50466698529206e-05	-0.00305075150461883	0.471146150152073	0.0251120537858172	0.452377141027693	0.452217064190812	-0.0578286333854863	-0.187755303199631	0.332128099173554	0.329186130075458	0.308614804168164	0.299946101329501	0.0235922612753854	-2.83767972858897	0.001	0.289230818713523	0.00181154349422866	0.40551876335872	0.564194338177792	0.0549595187649517	0.198521342311853	0.322602385650067	5.31602643053322	0.639293702410323	0.0548757672069087	0.0680969717132318	4.08069710355038	0.45307909078761	0.5	0.564194338177792	TRUE	0.488051970690672	LGMA
512179	MHNA-(LGMA+LAMN+GCA)/3	MHNA	Macrophages	Endothelial	ITGB2	THY1	-0.25	-0.634	-0.442	0.643	0.98	0.412	0.998	0.00161080790327896	up	2.92567355256763	ITGB2_THY1	ITGB2_THY1_Macrophages_Endothelial	0.523476930632911	0.0224154322991906	0.0117339616987901	0.450045246655416	0.0180884977265068	0.00814064242095168	0.0345408446629282	0.243146692749466	0.138843768706197	-0.0479472567689445	-0.191789027075778	0.364394909556587	0.314090763566512	0.324915959660637	0.302785336961742	-0.244155165034993	-0.385102783966865	0.229069349622709	0.541749011857708	0.206342076895437	0.200166187567373	0.00161080790327896	2.92567355256763	1.001	0.0740298055265292	0.00704487682358131	-0.853595481069643	0.335114585250549	0.136370485257929	0.407760435924442	0.487991038379879	7.91350017480526	0.806314411539773	0.0305270325603192	0.0299051740956237	2.91287590060481	0.328761969250977	0	1.001	TRUE	0.488051685935447	LGMA
512180	MHNA-(LGMA+LAMN+GCA)/3	MHNA	Macrophages	Endothelial	ITGB2	THY1	-0.25	-0.634	-0.442	0.643	0.98	0.412	0.998	0.00704487682358131	down	-0.853595481069643	ITGB2_THY1	ITGB2_THY1_Macrophages_Endothelial	0.523476930632911	0.0224154322991906	0.0117339616987901	0.450045246655416	0.0180884977265068	0.00814064242095168	0.0345408446629282	0.243146692749466	0.138843768706197	-0.0479472567689445	-0.191789027075778	0.364394909556587	0.314090763566512	0.324915959660637	0.302785336961742	-0.244155165034993	-0.385102783966865	0.229069349622709	0.541749011857708	0.206342076895437	0.200166187567373	0.00161080790327896	2.92567355256763	1.001	0.0740298055265292	0.00704487682358131	-0.853595481069643	0.335114585250549	0.136370485257929	0.407760435924442	0.487991038379879	7.91350017480526	0.806314411539773	0.0305270325603192	0.0299051740956237	2.91287590060481	0.328761969250977	0	1.001	TRUE	0.488051685935447	LGMA
512181	MHNA-(LGMA+LAMN+GCA)/3	MHNA	Fibroblasts	C1Qhi.monocytes	COL4A4	ITGAV	1.93	-0.344	0.793	0.17	1	0.505	0.741	0.0018238298386279	up	-0.156716756858856	COL4A4_ITGAV	COL4A4_ITGAV_Fibroblasts_C1Qhi.monocytes	0.00864300322659476	0.176029796153552	0.00152142609613197	0.00664463162384049	0.178772543067171	0.00118787769313851	0.310731215249496	0.176248705813806	0.243489960531651	1.48523358173993	0.769551078621726	0.89945173683368	0.724247638866656	0.872538818632944	0.835981271010085	-0.10206776592718	-0.296708621881339	0.318608515989939	0.455937836866691	0.272053539346029	0.239489759252605	0.0018238298386279	-0.156716756858856	0.482279541960514	0.076115315321633	0.0666368205989026	0.50472840118958	0.582244264483417	1.001	0.072348541998217	0.0475390790063734	2.11027948980707	0.382451392570048	0.195688369753073	0.216764883763749	6.45827906173945	0.572815241537308	0	0.582244264483417	TRUE	0.48805028002435	GCA
512182	MHNA-(LGMA+LAMN+GCA)/3	MHNA	Fibroblasts	C1Qhi.monocytes	COL4A4	ITGAV	1.93	-0.344	0.793	0.17	1	0.505	0.741	0.0666368205989026	down	0.50472840118958	COL4A4_ITGAV	COL4A4_ITGAV_Fibroblasts_C1Qhi.monocytes	0.00864300322659476	0.176029796153552	0.00152142609613197	0.00664463162384049	0.178772543067171	0.00118787769313851	0.310731215249496	0.176248705813806	0.243489960531651	1.48523358173993	0.769551078621726	0.89945173683368	0.724247638866656	0.872538818632944	0.835981271010085	-0.10206776592718	-0.296708621881339	0.318608515989939	0.455937836866691	0.272053539346029	0.239489759252605	0.0018238298386279	-0.156716756858856	0.482279541960514	0.076115315321633	0.0666368205989026	0.50472840118958	0.582244264483417	1.001	0.072348541998217	0.0475390790063734	2.11027948980707	0.382451392570048	0.195688369753073	0.216764883763749	6.45827906173945	0.572815241537308	0	0.582244264483417	TRUE	0.48805028002435	GCA
512183	MHNA-(LGMA+LAMN+GCA)/3	MHNA	Macrophages	Macrophages	ANXA2	TLR2	-0.113	-2.22	-1.1665	0.845	0.998	0.000858	0.0638	-0.00111878882858948	up	0.587595678044195	ANXA2_TLR2	ANXA2_TLR2_Macrophages_Macrophages	0.523172424095577	0.173403970473058	0.0907201755801878	0.458458678797662	0.195025313669381	0.0894110476369642	0.0345408446629282	0.0345408446629282	0.0345408446629282	-0.00826519188868477	-0.0731432910503077	0.42196254202017	0.146250200096046	0.400472226668801	0.38628541700016	-6.80765822097587	-3.06651271215129	0.064700862378728	0.992858426158821	0.010600071864894	0.00143729787998563	-0.00111878882858948	0.587595678044195	0.618404299949169	0.0473067325637833	0.0312615338564048	-0.109709589590966	0.470455120853308	0.51309050865361	0.201317816136339	0.429869081416727	7.73388809386135	0.42818892198138	0.186739813958797	0.233590211300497	6.23850023001117	0.700487509816249	1	0.618404299949169	TRUE	0.488049780252058	LAMN
512184	MHNA-(LGMA+LAMN+GCA)/3	MHNA	Macrophages	Macrophages	ANXA2	TLR2	-0.113	-2.22	-1.1665	0.845	0.998	0.000858	0.0638	0.0312615338564048	down	-0.109709589590966	ANXA2_TLR2	ANXA2_TLR2_Macrophages_Macrophages	0.523172424095577	0.173403970473058	0.0907201755801878	0.458458678797662	0.195025313669381	0.0894110476369642	0.0345408446629282	0.0345408446629282	0.0345408446629282	-0.00826519188868477	-0.0731432910503077	0.42196254202017	0.146250200096046	0.400472226668801	0.38628541700016	-6.80765822097587	-3.06651271215129	0.064700862378728	0.992858426158821	0.010600071864894	0.00143729787998563	-0.00111878882858948	0.587595678044195	0.618404299949169	0.0473067325637833	0.0312615338564048	-0.109709589590966	0.470455120853308	0.51309050865361	0.201317816136339	0.429869081416727	7.73388809386135	0.42818892198138	0.186739813958797	0.233590211300497	6.23850023001117	0.700487509816249	1	0.618404299949169	TRUE	0.488049780252058	LAMN
512185	MHNA-(LGMA+LAMN+GCA)/3	MHNA	CD4..T.cells	Macrophages	S100A9	CD36	1.48	-0.582	0.449	0.178	0.971	0.489	0.957	-0.00254794329406546	up	-0.424847782250421	S100A9_CD36	S100A9_CD36_CD4..T.cells_Macrophages	0.0459889811513833	0.0984067767333699	0.00452562740035933	0.0280660858534521	0.0934282290214494	0.00262216469685199	0.415346021722053	0.0345408446629282	0.22494343319249	1.10937839658284	0.749579997691106	0.856551144549384	0.716363854650232	0.84868736993757	0.831539138786618	-0.180822243990053	-0.31069114087638	0.242678763923823	0.470220984549048	0.230641394178944	0.232123607617679	-0.00254794329406546	-0.424847782250421	0.433241974899807	0.0333151423006289	0.0312172187650296	-0.118310443578885	0.468890305336976	0.51240113264944	0.0295131075300833	0.038509434815543	3.4692668947687	0.311895349112755	0.23841254211977	0.231691571460517	5.22104272726381	0.655372391975099	0.333333333333333	0.468890305336976	TRUE	0.488049280096409	MHNA
512186	MHNA-(LGMA+LAMN+GCA)/3	MHNA	CD4..T.cells	Macrophages	S100A9	CD36	1.48	-0.582	0.449	0.178	0.971	0.489	0.957	0.0312172187650296	down	-0.118310443578885	S100A9_CD36	S100A9_CD36_CD4..T.cells_Macrophages	0.0459889811513833	0.0984067767333699	0.00452562740035933	0.0280660858534521	0.0934282290214494	0.00262216469685199	0.415346021722053	0.0345408446629282	0.22494343319249	1.10937839658284	0.749579997691106	0.856551144549384	0.716363854650232	0.84868736993757	0.831539138786618	-0.180822243990053	-0.31069114087638	0.242678763923823	0.470220984549048	0.230641394178944	0.232123607617679	-0.00254794329406546	-0.424847782250421	0.433241974899807	0.0333151423006289	0.0312172187650296	-0.118310443578885	0.468890305336976	0.51240113264944	0.0295131075300833	0.038509434815543	3.4692668947687	0.311895349112755	0.23841254211977	0.231691571460517	5.22104272726381	0.655372391975099	0.333333333333333	0.468890305336976	TRUE	0.488049280096409	MHNA
512187	GCA-(LGMA+LAMN+MHNA)/3	GCA	iCAFs	Tregs	LIF	IL6ST	-1.77	0.199	-0.7855	0.0599	0.577	0.559	1	0.00340417352252268	up	-0.598462811470554	LIF_IL6ST	LIF_IL6ST_iCAFs_Tregs	0.0246066286412877	0.757596965146533	0.0186419071811273	0.0333333333333333	0.574485910129474	0.0191495303376491	0.154589017934036	0.298931809158155	0.226760413546096	-2.16395452437092	-1.22257317761069	0.105070433808228	0.854830318552905	0.0699935969265247	0.0514647030574676	0.0502650502306018	0.252588192113577	0.573324649658642	0.407339202299677	0.611929572403881	0.670140136543299	0.00340417352252268	-0.598462811470554	0.401490115428505	0.0915870658105876	0.00455530963553449	-1.69162394447436	0.182646011257166	0.0976421914205547	0.190038308188585	0.255603616133519	2.26004055698044	0.397171224784078	0.720212866342846	0.694120580132687	8.84146351924908	0.935609370106266	0.5	0.401490115428505	TRUE	0.488049213064121	LAMN
512188	GCA-(LGMA+LAMN+MHNA)/3	GCA	iCAFs	Tregs	LIF	IL6ST	-1.77	0.199	-0.7855	0.0599	0.577	0.559	1	0.00455530963553449	down	-1.69162394447436	LIF_IL6ST	LIF_IL6ST_iCAFs_Tregs	0.0246066286412877	0.757596965146533	0.0186419071811273	0.0333333333333333	0.574485910129474	0.0191495303376491	0.154589017934036	0.298931809158155	0.226760413546096	-2.16395452437092	-1.22257317761069	0.105070433808228	0.854830318552905	0.0699935969265247	0.0514647030574676	0.0502650502306018	0.252588192113577	0.573324649658642	0.407339202299677	0.611929572403881	0.670140136543299	0.00340417352252268	-0.598462811470554	0.401490115428505	0.0915870658105876	0.00455530963553449	-1.69162394447436	0.182646011257166	0.0976421914205547	0.190038308188585	0.255603616133519	2.26004055698044	0.397171224784078	0.720212866342846	0.694120580132687	8.84146351924908	0.935609370106266	0.5	0.401490115428505	TRUE	0.488049213064121	LAMN
512189	LAMN-(LGMA+MHNA+GCA)/3	LAMN	CD4..T.cells	Macrophages	ANXA2	EGFR	0.14	-0.209	-0.0345	0.609	1	0.798	1	0.0105479754110767	up	-0.412124399805898	ANXA2_EGFR	ANXA2_EGFR_CD4..T.cells_Macrophages	0.314027274742854	0.0915148201200795	0.0287381495608911	0.349253573158915	0.0991279069767442	0.0346207757113924	0.372192634222999	0.202118009648158	0.287155321935579	0.0301535790313975	0.215382707367125	0.53855850808388	0.339863134304466	0.57147430766768	0.630702737313911	-0.0204813957076975	-0.0979971086492705	0.374236435501258	0.193091987064319	0.367139777218829	0.365320697089472	0.0105479754110767	-0.412124399805898	0.435568910840738	0.161525726298562	0.0147898274758018	0.708810353835412	0.619374368837245	0.256852762681615	0.0971108729853884	0.285742712960938	7.0249935947757	0.311798200587249	0.118697055339498	0.147154849167123	4.9435937139084	0.548674893454504	0.5	0.619374368837245	TRUE	0.488046663976956	LAMN
512190	LAMN-(LGMA+MHNA+GCA)/3	LAMN	CD4..T.cells	Macrophages	ANXA2	EGFR	0.14	-0.209	-0.0345	0.609	1	0.798	1	0.0147898274758018	down	0.708810353835412	ANXA2_EGFR	ANXA2_EGFR_CD4..T.cells_Macrophages	0.314027274742854	0.0915148201200795	0.0287381495608911	0.349253573158915	0.0991279069767442	0.0346207757113924	0.372192634222999	0.202118009648158	0.287155321935579	0.0301535790313975	0.215382707367125	0.53855850808388	0.339863134304466	0.57147430766768	0.630702737313911	-0.0204813957076975	-0.0979971086492705	0.374236435501258	0.193091987064319	0.367139777218829	0.365320697089472	0.0105479754110767	-0.412124399805898	0.435568910840738	0.161525726298562	0.0147898274758018	0.708810353835412	0.619374368837245	0.256852762681615	0.0971108729853884	0.285742712960938	7.0249935947757	0.311798200587249	0.118697055339498	0.147154849167123	4.9435937139084	0.548674893454504	0.5	0.619374368837245	TRUE	0.488046663976956	LAMN
512191	LAMN-(LGMA+MHNA+GCA)/3	LAMN	Fibroblasts	NK.cells	AGRN	ITGB1	-0.947	0.335	-0.306	0.3	1	0.271	1	0.0104830590626829	up	0.146912546762689	AGRN_ITGB1	AGRN_ITGB1_Fibroblasts_NK.cells	0.0154274507936492	0.387000834398826	0.00597043632978905	0.0158964274008522	0.363538382776925	0.00577896150923659	0.20634857114243	0.439766549598653	0.323057560370542	-0.49516617178048	-0.522878745280338	0.189050744357291	0.601128541700016	0.16916119737474	0.168580918841044	0.189955287557074	0.567030709125594	0.632658102766798	0.675664750269493	0.712854832914121	0.811871182177506	0.0104830590626829	0.146912546762689	0.537809267833131	0.160890187614642	0.00414690202975436	-0.111649103046504	0.470102251155296	0.0912889064648348	0.0893835776166628	0.147557306281027	3.19705273476806	0.630328694951466	0.20307741832234	0.263838381559375	7.59080973314108	0.615036096571049	0	0.537809267833131	TRUE	0.488046278804903	MHNA
512192	LAMN-(LGMA+MHNA+GCA)/3	LAMN	Fibroblasts	NK.cells	AGRN	ITGB1	-0.947	0.335	-0.306	0.3	1	0.271	1	0.00414690202975436	down	-0.111649103046504	AGRN_ITGB1	AGRN_ITGB1_Fibroblasts_NK.cells	0.0154274507936492	0.387000834398826	0.00597043632978905	0.0158964274008522	0.363538382776925	0.00577896150923659	0.20634857114243	0.439766549598653	0.323057560370542	-0.49516617178048	-0.522878745280338	0.189050744357291	0.601128541700016	0.16916119737474	0.168580918841044	0.189955287557074	0.567030709125594	0.632658102766798	0.675664750269493	0.712854832914121	0.811871182177506	0.0104830590626829	0.146912546762689	0.537809267833131	0.160890187614642	0.00414690202975436	-0.111649103046504	0.470102251155296	0.0912889064648348	0.0893835776166628	0.147557306281027	3.19705273476806	0.630328694951466	0.20307741832234	0.263838381559375	7.59080973314108	0.615036096571049	0	0.537809267833131	TRUE	0.488046278804903	MHNA
512193	MHNA-(LGMA+LAMN+GCA)/3	MHNA	Epithelial	SPP1..macrophages	EPCAM	CLDN1	-0.221	-2.28	-1.2505	0.862	1	0.988	1	0.000919995858956739	up	2.7415278483748	EPCAM_CLDN1	EPCAM_CLDN1_Epithelial_SPP1..macrophages	1.13087680595359	0.00800291996711111	0.00905031657070884	0.653380012243649	0.00885668276972625	0.00578677949652185	0.197703809143393	0.718445157367712	0.458074483255552	-0.0142528942527385	-0.0644927341752872	0.375580278533696	0.132383544101169	0.384264446934529	0.393508884264447	-0.0119541663402079	-0.00524305541237188	0.0629940711462451	0.0255569529284944	0.388833992094862	0.451872978799856	0.000919995858956739	2.7415278483748	1.001	0.0672666743839556	0.0227197460528445	2.20159154986837	0.890966838761939	0.380212444731053	0.669175515351684	0.7453809872853	9.6956527664114	0.851745579116524	0.0300224654075108	0.0310788899241343	1.26973681700728	0.189519330954185	0	1.001	TRUE	0.488044184807787	LGMA
512194	MHNA-(LGMA+LAMN+GCA)/3	MHNA	Epithelial	SPP1..macrophages	EPCAM	CLDN1	-0.221	-2.28	-1.2505	0.862	1	0.988	1	0.0227197460528445	down	2.20159154986837	EPCAM_CLDN1	EPCAM_CLDN1_Epithelial_SPP1..macrophages	1.13087680595359	0.00800291996711111	0.00905031657070884	0.653380012243649	0.00885668276972625	0.00578677949652185	0.197703809143393	0.718445157367712	0.458074483255552	-0.0142528942527385	-0.0644927341752872	0.375580278533696	0.132383544101169	0.384264446934529	0.393508884264447	-0.0119541663402079	-0.00524305541237188	0.0629940711462451	0.0255569529284944	0.388833992094862	0.451872978799856	0.000919995858956739	2.7415278483748	1.001	0.0672666743839556	0.0227197460528445	2.20159154986837	0.890966838761939	0.380212444731053	0.669175515351684	0.7453809872853	9.6956527664114	0.851745579116524	0.0300224654075108	0.0310788899241343	1.26973681700728	0.189519330954185	0	1.001	TRUE	0.488044184807787	LGMA
512195	MHNA-(LGMA+LAMN+GCA)/3	MHNA	CD8..T.cells	SPP1..macrophages	ICAM1	ITGAM	0.431	-1.19	-0.3795	0.22	0.953	0.355	0.963	-0.0056562057344348	up	-0.291225119329283	ICAM1_ITGAM	ICAM1_ITGAM_CD8..T.cells_SPP1..macrophages	0.0446896836939625	0.0482871885850003	0.00215793918433438	0.0566680266557868	0.0490338164251208	0.0027786496162137	0.223068359731449	0.718445157367712	0.470756758549581	0.283415824565629	0.657577319177794	0.650472226668801	0.67478389627021	0.724907955818793	0.809528573715383	-0.535228259864438	-0.449771646944906	0.135397951850521	0.595176068990298	0.141888250089831	0.173800754581387	-0.0056562057344348	-0.291225119329283	0.457679767148043	0.00288488752651257	0.027403697024493	3.25767488630601	1.001	0.453077089807041	0.0709498139093219	0.103979165474583	3.9563405432668	0.341837018681502	0.10687496826294	0.0912262323643609	3.40212705484862	0.456801934839464	0	1.001	TRUE	0.48804340125982	LGMA
512196	MHNA-(LGMA+LAMN+GCA)/3	MHNA	CD8..T.cells	SPP1..macrophages	ICAM1	ITGAM	0.431	-1.19	-0.3795	0.22	0.953	0.355	0.963	0.027403697024493	down	3.25767488630601	ICAM1_ITGAM	ICAM1_ITGAM_CD8..T.cells_SPP1..macrophages	0.0446896836939625	0.0482871885850003	0.00215793918433438	0.0566680266557868	0.0490338164251208	0.0027786496162137	0.223068359731449	0.718445157367712	0.470756758549581	0.283415824565629	0.657577319177794	0.650472226668801	0.67478389627021	0.724907955818793	0.809528573715383	-0.535228259864438	-0.449771646944906	0.135397951850521	0.595176068990298	0.141888250089831	0.173800754581387	-0.0056562057344348	-0.291225119329283	0.457679767148043	0.00288488752651257	0.027403697024493	3.25767488630601	1.001	0.453077089807041	0.0709498139093219	0.103979165474583	3.9563405432668	0.341837018681502	0.10687496826294	0.0912262323643609	3.40212705484862	0.456801934839464	0	1.001	TRUE	0.48804340125982	LGMA
512197	GCA-(LGMA+LAMN+MHNA)/3	GCA	Fibroblasts	SPP1..macrophages	LAMC1	ITGAV	0.382	-1.3	-0.459	0.462	1	0.218	0.611	-0.000268828310975831	up	-0.805627316880653	LAMC1_ITGAV	LAMC1_ITGAV_Fibroblasts_SPP1..macrophages	0.422670310097906	0.138050369432667	0.0583497924572357	0.441886654095956	0.166666666666667	0.0736477756826594	0.570070300444639	0.0480350794940855	0.309052689969362	0.12810676533756	0.335358024443874	0.634224427725308	0.461781655194493	0.658155914839123	0.695113654554186	-0.860006558314014	-0.661543506395395	0.12246227093065	0.726082464965864	0.107527847646425	0.113456701401365	-0.000268828310975831	-0.805627316880653	0.363602506891558	0.0556279459732437	0.0100124612083616	1.11683877825303	0.693609928530492	0.182534927251216	0.645492044111931	0.680058463301917	7.71763877119472	0.896983255441912	0.148195732022655	0.19954799511132	3.27016851581589	0.0610124424390206	0.5	0.693609928530492	TRUE	0.488042573403124	LGMA
512198	GCA-(LGMA+LAMN+MHNA)/3	GCA	Fibroblasts	SPP1..macrophages	LAMC1	ITGAV	0.382	-1.3	-0.459	0.462	1	0.218	0.611	0.0100124612083616	down	1.11683877825303	LAMC1_ITGAV	LAMC1_ITGAV_Fibroblasts_SPP1..macrophages	0.422670310097906	0.138050369432667	0.0583497924572357	0.441886654095956	0.166666666666667	0.0736477756826594	0.570070300444639	0.0480350794940855	0.309052689969362	0.12810676533756	0.335358024443874	0.634224427725308	0.461781655194493	0.658155914839123	0.695113654554186	-0.860006558314014	-0.661543506395395	0.12246227093065	0.726082464965864	0.107527847646425	0.113456701401365	-0.000268828310975831	-0.805627316880653	0.363602506891558	0.0556279459732437	0.0100124612083616	1.11683877825303	0.693609928530492	0.182534927251216	0.645492044111931	0.680058463301917	7.71763877119472	0.896983255441912	0.148195732022655	0.19954799511132	3.27016851581589	0.0610124424390206	0.5	0.693609928530492	TRUE	0.488042573403124	LGMA
512199	MHNA-(LGMA+LAMN+GCA)/3	MHNA	CD8..T.cells	iCAFs	EFEMP1	EGFR	-0.923	1.51	0.2935	0.267	0.953	0.0145	0.386	0.0290635366249212	up	-0.64112047385686	EFEMP1_EGFR	EFEMP1_EGFR_CD8..T.cells_iCAFs	0.00659334647975026	0.397900719705625	0.00262349730956118	0.00696741854636592	NA	NA	0.223068359731449	0.001	0.112034179865725	-0.529330105760497	-0.573488738635425	0.193152713302385	0.631042900592284	0.163238354410117	0.154734272450776	2.77633431662519	1.83863199776503	0.8849712540424	0.961417535034136	0.944753862738053	0.973252784764642	0.0290635366249212	-0.64112047385686	0.393688601311045	0.342795247721626	0.000207659096094319	0.381762057063206	0.559872108934002	0.0300091151163317	0.00763603804718286	0.010782852037157	1.32764235774597	0.141276614095706	0.512739442479038	NA	7.93448573326466	0.880020178449583	0	0.559872108934002	TRUE	0.488040802501708	LAMN
512200	MHNA-(LGMA+LAMN+GCA)/3	MHNA	CD8..T.cells	iCAFs	EFEMP1	EGFR	-0.923	1.51	0.2935	0.267	0.953	0.0145	0.386	0.000207659096094319	down	0.381762057063206	EFEMP1_EGFR	EFEMP1_EGFR_CD8..T.cells_iCAFs	0.00659334647975026	0.397900719705625	0.00262349730956118	0.00696741854636592	NA	NA	0.223068359731449	0.001	0.112034179865725	-0.529330105760497	-0.573488738635425	0.193152713302385	0.631042900592284	0.163238354410117	0.154734272450776	2.77633431662519	1.83863199776503	0.8849712540424	0.961417535034136	0.944753862738053	0.973252784764642	0.0290635366249212	-0.64112047385686	0.393688601311045	0.342795247721626	0.000207659096094319	0.381762057063206	0.559872108934002	0.0300091151163317	0.00763603804718286	0.010782852037157	1.32764235774597	0.141276614095706	0.512739442479038	NA	7.93448573326466	0.880020178449583	0	0.559872108934002	TRUE	0.488040802501708	LAMN
512201	GCA-(LGMA+LAMN+MHNA)/3	GCA	Macrophages	Epithelial	TGFBI	ITGA3	-0.616	-0.951	-0.7835	0.327	1	0.384	0.744	0.0027371930688872	up	-0.858224982682185	TGFBI_ITGA3	TGFBI_ITGA3_Macrophages_Epithelial	0.272728792888528	0.0362199588645197	0.0098782256595926	0.317796610169492	0.0415504291845494	0.0132045855459373	0.0811229763135111	0.635265500900704	0.358194238607107	-0.299038584361264	-0.485452247339714	0.253441651992957	0.579258043861053	0.206018889066752	0.178305586681607	-0.395301005626478	-0.415668775632469	0.167535034135825	0.566856809198706	0.166277398490837	0.188173733381243	0.0027371930688872	-0.858224982682185	0.353983099513345	0.0850572487430586	0.00775588832961342	0.236504729361511	0.533444393666685	0.147431147793802	0.325624642542826	0.46117953516204	6.56327958506453	0.701242348414247	0.279742279644697	0.28027124690441	4.44870743265751	0.80580280382147	0.5	0.533444393666685	TRUE	0.488039554363312	LGMA
512202	GCA-(LGMA+LAMN+MHNA)/3	GCA	Macrophages	Epithelial	TGFBI	ITGA3	-0.616	-0.951	-0.7835	0.327	1	0.384	0.744	0.00775588832961342	down	0.236504729361511	TGFBI_ITGA3	TGFBI_ITGA3_Macrophages_Epithelial	0.272728792888528	0.0362199588645197	0.0098782256595926	0.317796610169492	0.0415504291845494	0.0132045855459373	0.0811229763135111	0.635265500900704	0.358194238607107	-0.299038584361264	-0.485452247339714	0.253441651992957	0.579258043861053	0.206018889066752	0.178305586681607	-0.395301005626478	-0.415668775632469	0.167535034135825	0.566856809198706	0.166277398490837	0.188173733381243	0.0027371930688872	-0.858224982682185	0.353983099513345	0.0850572487430586	0.00775588832961342	0.236504729361511	0.533444393666685	0.147431147793802	0.325624642542826	0.46117953516204	6.56327958506453	0.701242348414247	0.279742279644697	0.28027124690441	4.44870743265751	0.80580280382147	0.5	0.533444393666685	TRUE	0.488039554363312	LGMA
512203	GCA-(LGMA+LAMN+MHNA)/3	GCA	CD8..T.cells	CD4..T.cells	SARAF	DAG1	-0.142	-0.155	-0.1485	0.596	1	0.64	1	-0.000470336452800819	up	-0.497948150419128	SARAF_DAG1	SARAF_DAG1_CD8..T.cells_CD4..T.cells	1.53489995629946	0.0277162711172149	0.042541703326597	0.93905388471178	0.0348051214460554	0.0326838845017835	0.299850372260767	0.3059809126524	0.302915642456583	-0.0319150311168864	-0.224753740259764	0.409156395069633	0.35060829198015	0.347646870497839	0.285837201856891	-0.0300421040324975	-0.193820026016113	0.399164570607258	0.337158641753503	0.34697269134028	0.296599892202659	-0.000470336452800819	-0.497948150419128	0.419872898341059	0.0536551575705808	0.014044351604717	-0.253308726974896	0.444329092132689	0.245255964361544	0.866789432292846	0.95263843838352	9.981521461708	0.911474800644571	0.216005936065631	0.198470459025812	3.41054021911469	0.633034150859257	0	0.444329092132689	TRUE	0.488039467909953	LGMA
512204	GCA-(LGMA+LAMN+MHNA)/3	GCA	CD8..T.cells	CD4..T.cells	SARAF	DAG1	-0.142	-0.155	-0.1485	0.596	1	0.64	1	0.014044351604717	down	-0.253308726974896	SARAF_DAG1	SARAF_DAG1_CD8..T.cells_CD4..T.cells	1.53489995629946	0.0277162711172149	0.042541703326597	0.93905388471178	0.0348051214460554	0.0326838845017835	0.299850372260767	0.3059809126524	0.302915642456583	-0.0319150311168864	-0.224753740259764	0.409156395069633	0.35060829198015	0.347646870497839	0.285837201856891	-0.0300421040324975	-0.193820026016113	0.399164570607258	0.337158641753503	0.34697269134028	0.296599892202659	-0.000470336452800819	-0.497948150419128	0.419872898341059	0.0536551575705808	0.014044351604717	-0.253308726974896	0.444329092132689	0.245255964361544	0.866789432292846	0.95263843838352	9.981521461708	0.911474800644571	0.216005936065631	0.198470459025812	3.41054021911469	0.633034150859257	0	0.444329092132689	TRUE	0.488039467909953	LGMA
512205	LGMA-(LAMN+MHNA+GCA)/3	LGMA	iCAFs	Endothelial	NRXN3	DAG1	-1.38	-0.0554	-0.7177	0.0854	1	0.905	1	0.0179197711947889	up	0.0730037036977714	NRXN3_DAG1	NRXN3_DAG1_iCAFs_Endothelial	0.05110476011258	0.0529366099524282	0.00270531275279206	0.050007841292245	0.0710200197108164	0.00355155787427061	0.262803994133876	0.623093931583111	0.442948962858494	-1.47458813844917	-1.06854212931099	0.134544581399072	0.820413798623339	0.092764526972947	0.0672522810949256	-0.00240166871203174	-0.0433514207947967	0.447179302910528	0.0982078692058929	0.426518145885735	0.413694753862738	0.0179197711947889	0.0730037036977714	0.524292332063082	0.23369647382864	0.00242273758754752	-0.383036755619717	0.420726734458477	0.0644673981069393	0.310702381090225	0.359010681978572	3.62131274066282	0.559360622686674	0.411649950955839	0.403939432751401	4.41524100558879	0.819223190615434	0.5	0.524292332063082	TRUE	0.48803847363615	GCA
512206	LGMA-(LAMN+MHNA+GCA)/3	LGMA	iCAFs	Endothelial	NRXN3	DAG1	-1.38	-0.0554	-0.7177	0.0854	1	0.905	1	0.00242273758754752	down	-0.383036755619717	NRXN3_DAG1	NRXN3_DAG1_iCAFs_Endothelial	0.05110476011258	0.0529366099524282	0.00270531275279206	0.050007841292245	0.0710200197108164	0.00355155787427061	0.262803994133876	0.623093931583111	0.442948962858494	-1.47458813844917	-1.06854212931099	0.134544581399072	0.820413798623339	0.092764526972947	0.0672522810949256	-0.00240166871203174	-0.0433514207947967	0.447179302910528	0.0982078692058929	0.426518145885735	0.413694753862738	0.0179197711947889	0.0730037036977714	0.524292332063082	0.23369647382864	0.00242273758754752	-0.383036755619717	0.420726734458477	0.0644673981069393	0.310702381090225	0.359010681978572	3.62131274066282	0.559360622686674	0.411649950955839	0.403939432751401	4.41524100558879	0.819223190615434	0.5	0.524292332063082	TRUE	0.48803847363615	GCA
512207	LAMN-(LGMA+MHNA+GCA)/3	LAMN	B.cells	Epithelial	COL5A2	ITGA1	-0.124	1.91	0.893	0.895	1	0.0596	1	0.000704098817079803	up	0.104574361784984	COL5A2_ITGA1	COL5A2_ITGA1_B.cells_Epithelial	0.0444523468365945	0.0922441960031927	0.00410047099439672	0.0461566888396157	0.105212355212355	0.0048562539416198	0.176990542322262	0.224577196182587	0.200783869252424	-0.00597394362082691	-0.048176964684088	0.416980150472227	0.106271010084841	0.409316471906515	0.408456058908276	2.33927964389615	1.22475374025976	0.917759611929572	0.898895077254761	0.935366510959396	0.934355910887531	0.000704098817079803	0.104574361784984	0.530066181847312	0.0651530169578753	0.00429860370826206	-0.528421405929014	0.394275854469117	0.0936488135238118	0.0259974445304444	0.048826832185786	4.26894578210955	0.393994744986076	0.25301785788974	0.268993734974867	3.21384473310613	0.421374112805468	0	0.530066181847312	TRUE	0.488038346497756	LGMA
512208	LAMN-(LGMA+MHNA+GCA)/3	LAMN	B.cells	Epithelial	COL5A2	ITGA1	-0.124	1.91	0.893	0.895	1	0.0596	1	0.00429860370826206	down	-0.528421405929014	COL5A2_ITGA1	COL5A2_ITGA1_B.cells_Epithelial	0.0444523468365945	0.0922441960031927	0.00410047099439672	0.0461566888396157	0.105212355212355	0.0048562539416198	0.176990542322262	0.224577196182587	0.200783869252424	-0.00597394362082691	-0.048176964684088	0.416980150472227	0.106271010084841	0.409316471906515	0.408456058908276	2.33927964389615	1.22475374025976	0.917759611929572	0.898895077254761	0.935366510959396	0.934355910887531	0.000704098817079803	0.104574361784984	0.530066181847312	0.0651530169578753	0.00429860370826206	-0.528421405929014	0.394275854469117	0.0936488135238118	0.0259974445304444	0.048826832185786	4.26894578210955	0.393994744986076	0.25301785788974	0.268993734974867	3.21384473310613	0.421374112805468	0	0.530066181847312	TRUE	0.488038346497756	LGMA
512209	GCA-(LGMA+LAMN+MHNA)/3	GCA	CD8..T.cells	Macrophages	LTBP3	ITGB5	0.0826	-1.01	-0.4637	0.803	1	0.307	1	0.00361445594201841	up	-0.0283857931094225	LTBP3_ITGB5	LTBP3_ITGB5_CD8..T.cells_Macrophages	0.0435899314157751	0.104265783516432	0.00454493835249334	0.0572243107769424	0.150423728813559	0.00860789420585362	0.299850372260767	0.0811229763135111	0.190486674287139	0.00787049595998095	0.095284454721319	0.512866175764367	0.180326556747239	0.527573235152873	0.548223147110613	-0.517990240768042	-0.512861624522813	0.157900646784046	0.640608156665469	0.144268774703557	0.152420948616601	0.00361445594201841	-0.0283857931094225	0.50574955342837	0.0936457554233645	0.00361775047094685	-3.08593697962671	0.001	0.0830573001228184	0.0967802387025133	0.104410888594767	4.04313306818305	0.440375541278014	0.223129664032521	0.29220683060091	4.5916442140188	0.552380184254728	1	0.50574955342837	TRUE	0.488038316017987	LGMA
512210	GCA-(LGMA+LAMN+MHNA)/3	GCA	CD8..T.cells	Macrophages	LTBP3	ITGB5	0.0826	-1.01	-0.4637	0.803	1	0.307	1	0.00361775047094685	down	-3.08593697962671	LTBP3_ITGB5	LTBP3_ITGB5_CD8..T.cells_Macrophages	0.0435899314157751	0.104265783516432	0.00454493835249334	0.0572243107769424	0.150423728813559	0.00860789420585362	0.299850372260767	0.0811229763135111	0.190486674287139	0.00787049595998095	0.095284454721319	0.512866175764367	0.180326556747239	0.527573235152873	0.548223147110613	-0.517990240768042	-0.512861624522813	0.157900646784046	0.640608156665469	0.144268774703557	0.152420948616601	0.00361445594201841	-0.0283857931094225	0.50574955342837	0.0936457554233645	0.00361775047094685	-3.08593697962671	0.001	0.0830573001228184	0.0967802387025133	0.104410888594767	4.04313306818305	0.440375541278014	0.223129664032521	0.29220683060091	4.5916442140188	0.552380184254728	1	0.50574955342837	TRUE	0.488038316017987	LGMA
512211	MHNA-(LGMA+LAMN+GCA)/3	MHNA	Endothelial	CD8..T.cells	ITGB2	ICAM1	0.77	0.431	0.6005	0.529	1	0.22	0.953	0.010667684642392	up	0.468134717122186	ITGB2_ICAM1	ITGB2_ICAM1_Endothelial_CD8..T.cells	0.0225530977184839	0.0446896836939625	0.00100789080335807	0.0197791148017392	0.0566680266557868	0.00112084340481283	0.243146692749466	0.223068359731449	0.233107526240458	0.212939132532907	0.276544327964814	0.745637906194974	0.40599487754122	0.699935969265247	0.665799583800224	0.283415824565629	0.657577319177794	0.670319798778297	0.723859144807761	0.74797879985627	0.838169241825368	0.010667684642392	0.468134717122186	0.596556492990632	0.162697693749066	0.0147772740082859	-0.0503252997493205	0.481259333818796	0.256657477982745	0.0185245695131695	0.0224028516623994	2.79901672636805	0.285840899487379	0.0709498139093219	0.103979165474583	3.9563405432668	0.341837018681502	0	0.596556492990632	TRUE	0.488035941174354	LGMA
512212	MHNA-(LGMA+LAMN+GCA)/3	MHNA	Endothelial	CD8..T.cells	ITGB2	ICAM1	0.77	0.431	0.6005	0.529	1	0.22	0.953	0.0147772740082859	down	-0.0503252997493205	ITGB2_ICAM1	ITGB2_ICAM1_Endothelial_CD8..T.cells	0.0225530977184839	0.0446896836939625	0.00100789080335807	0.0197791148017392	0.0566680266557868	0.00112084340481283	0.243146692749466	0.223068359731449	0.233107526240458	0.212939132532907	0.276544327964814	0.745637906194974	0.40599487754122	0.699935969265247	0.665799583800224	0.283415824565629	0.657577319177794	0.670319798778297	0.723859144807761	0.74797879985627	0.838169241825368	0.010667684642392	0.468134717122186	0.596556492990632	0.162697693749066	0.0147772740082859	-0.0503252997493205	0.481259333818796	0.256657477982745	0.0185245695131695	0.0224028516623994	2.79901672636805	0.285840899487379	0.0709498139093219	0.103979165474583	3.9563405432668	0.341837018681502	0	0.596556492990632	TRUE	0.488035941174354	LGMA
512213	MHNA-(LGMA+LAMN+GCA)/3	MHNA	CD4..T.cells	Fibroblasts	IL16	CD4	0.532	-0.418	0.057	0.0208	0.778	0.702	1	-0.00122854831253121	up	-0.211226086314251	IL16_CD4	IL16_CD4_CD4..T.cells_Fibroblasts	0.139648880516353	0.0164056769474429	0.00229103441982335	0.182152988632578	0.0153776166613356	0.0028010788329084	0.415346021722053	0.310731215249496	0.363038618485774	0.894790305799811	1.68193666503724	0.682407555626701	0.918380822794942	0.829037938210341	0.944093164719065	-0.0642310871297414	-0.153662887870195	0.291928674092706	0.280632411067194	0.302146963708229	0.322269134028027	-0.00122854831253121	-0.211226086314251	0.472310516948583	0.0462321743100005	0.00693731927762706	-0.458963469610357	0.406912838730969	0.134697294727405	0.502025130623453	0.569337766040344	5.8135288737701	0.803186120318247	0.0294512295797195	0.0184610688625507	2.34636131359906	0.288347039511767	0	0.472310516948583	TRUE	0.488035080183972	LAMN
512214	MHNA-(LGMA+LAMN+GCA)/3	MHNA	CD4..T.cells	Fibroblasts	IL16	CD4	0.532	-0.418	0.057	0.0208	0.778	0.702	1	0.00693731927762706	down	-0.458963469610357	IL16_CD4	IL16_CD4_CD4..T.cells_Fibroblasts	0.139648880516353	0.0164056769474429	0.00229103441982335	0.182152988632578	0.0153776166613356	0.0028010788329084	0.415346021722053	0.310731215249496	0.363038618485774	0.894790305799811	1.68193666503724	0.682407555626701	0.918380822794942	0.829037938210341	0.944093164719065	-0.0642310871297414	-0.153662887870195	0.291928674092706	0.280632411067194	0.302146963708229	0.322269134028027	-0.00122854831253121	-0.211226086314251	0.472310516948583	0.0462321743100005	0.00693731927762706	-0.458963469610357	0.406912838730969	0.134697294727405	0.502025130623453	0.569337766040344	5.8135288737701	0.803186120318247	0.0294512295797195	0.0184610688625507	2.34636131359906	0.288347039511767	0	0.472310516948583	TRUE	0.488035080183972	LAMN
512215	LAMN-(LGMA+MHNA+GCA)/3	LAMN	CD8..T.cells	Epithelial	CFH	CFB	0.632	-0.188	0.222	0.199	1	0.869	1	0.000582383134827599	up	0.0530504731433098	CFH_CFB	CFH_CFB_CD8..T.cells_Epithelial	0.0551888770279295	0.0502943533697221	0.00277568888332082	0.0722218775206304	0.0579150579150579	0.00418273421934153	0.523461688274655	0.224577196182587	0.374019442228621	0.443124855709065	0.701146923590293	0.711221386265407	0.695053625740355	0.765247318712982	0.820173683368017	-0.0114642820276507	-0.0609802235513335	0.383601329500539	0.129289435860582	0.390181458857348	0.397165828242903	0.000582383134827599	0.0530504731433098	0.520643153904891	0.0639614061167715	0.00447939979725314	-0.459079875387967	0.406891660186693	0.0964613200882913	0.051289159540532	0.0891605329355901	4.34869969185262	0.447711814670506	0.0757243307989732	0.110798192822272	2.76664964004803	0.309756598716138	0.5	0.520643153904891	TRUE	0.488035032905449	LAMN
512216	LAMN-(LGMA+MHNA+GCA)/3	LAMN	CD8..T.cells	Epithelial	CFH	CFB	0.632	-0.188	0.222	0.199	1	0.869	1	0.00447939979725314	down	-0.459079875387967	CFH_CFB	CFH_CFB_CD8..T.cells_Epithelial	0.0551888770279295	0.0502943533697221	0.00277568888332082	0.0722218775206304	0.0579150579150579	0.00418273421934153	0.523461688274655	0.224577196182587	0.374019442228621	0.443124855709065	0.701146923590293	0.711221386265407	0.695053625740355	0.765247318712982	0.820173683368017	-0.0114642820276507	-0.0609802235513335	0.383601329500539	0.129289435860582	0.390181458857348	0.397165828242903	0.000582383134827599	0.0530504731433098	0.520643153904891	0.0639614061167715	0.00447939979725314	-0.459079875387967	0.406891660186693	0.0964613200882913	0.051289159540532	0.0891605329355901	4.34869969185262	0.447711814670506	0.0757243307989732	0.110798192822272	2.76664964004803	0.309756598716138	0.5	0.520643153904891	TRUE	0.488035032905449	LAMN
512217	LAMN-(LGMA+MHNA+GCA)/3	LAMN	iCAFs	B.cells	COL4A1	ITGB1	-0.546	-0.338	-0.442	0.277	1	0.381	1	0.000226466644155722	up	0.575116530174733	COL4A1_ITGB1	COL4A1_ITGB1_iCAFs_B.cells	0.207304385608072	0.217488052784789	0.0450862271596464	0.196447304334794	0.241685144124169	0.0474783950609592	0.900388818556685	0.176990542322262	0.538689680439473	-0.304406046090811	-0.557520230935551	0.269589402913398	0.622398751400672	0.204818312790139	0.158456058908276	-0.141647358221641	-0.419075024324381	0.320517427236795	0.569574200503054	0.248427955443766	0.186691519942508	0.000226466644155722	0.575116530174733	0.616122031235149	0.0604769418228981	0.0125171910360999	-0.381855999162519	0.420941558012955	0.221499094684669	0.16057871102426	0.248884907442789	7.07721678400151	0.694463398168968	0.0290728221389608	0.0786834800633526	6.43221189433487	0.405979124145555	1	0.616122031235149	TRUE	0.488034865100029	LGMA
512218	LAMN-(LGMA+MHNA+GCA)/3	LAMN	iCAFs	B.cells	COL4A1	ITGB1	-0.546	-0.338	-0.442	0.277	1	0.381	1	0.0125171910360999	down	-0.381855999162519	COL4A1_ITGB1	COL4A1_ITGB1_iCAFs_B.cells	0.207304385608072	0.217488052784789	0.0450862271596464	0.196447304334794	0.241685144124169	0.0474783950609592	0.900388818556685	0.176990542322262	0.538689680439473	-0.304406046090811	-0.557520230935551	0.269589402913398	0.622398751400672	0.204818312790139	0.158456058908276	-0.141647358221641	-0.419075024324381	0.320517427236795	0.569574200503054	0.248427955443766	0.186691519942508	0.000226466644155722	0.575116530174733	0.616122031235149	0.0604769418228981	0.0125171910360999	-0.381855999162519	0.420941558012955	0.221499094684669	0.16057871102426	0.248884907442789	7.07721678400151	0.694463398168968	0.0290728221389608	0.0786834800633526	6.43221189433487	0.405979124145555	1	0.616122031235149	TRUE	0.488034865100029	LGMA
512219	MHNA-(LGMA+LAMN+GCA)/3	MHNA	Fibroblasts	Tregs	LAMB2	ITGA3	-0.357	0.379	0.011	0.568	1	0.842	1	0.0140315462425722	up	0.459545513503283	LAMB2_ITGA3	LAMB2_ITGA3_Fibroblasts_Tregs	0.0964686707425254	0.0123257052158092	0.00118904439813333	0.100516757294665	0.0152068042737687	0.00152853865441389	0.310731215249496	0.591672972047092	0.451202093648294	-0.0876976441511663	-0.245651664288981	0.325376180566672	0.373679366095726	0.289619017128222	0.274651832879782	0.0283067173216328	0.0746879085003505	0.649793388429752	0.152780273086597	0.579186130075458	0.537796442687747	0.0140315462425722	0.459545513503283	0.5949856428891	0.195630294352183	0.00819908934270269	1.15850892465262	0.701191279376057	0.1543256871926	0.350396641019412	0.326890234108925	4.09746374654519	0.595844459062483	0.0958564072900901	0.103208888676074	2.72150299621066	0.493339241254729	0	0.701191279376057	TRUE	0.488033436722772	LAMN
512220	MHNA-(LGMA+LAMN+GCA)/3	MHNA	Fibroblasts	Tregs	LAMB2	ITGA3	-0.357	0.379	0.011	0.568	1	0.842	1	0.00819908934270269	down	1.15850892465262	LAMB2_ITGA3	LAMB2_ITGA3_Fibroblasts_Tregs	0.0964686707425254	0.0123257052158092	0.00118904439813333	0.100516757294665	0.0152068042737687	0.00152853865441389	0.310731215249496	0.591672972047092	0.451202093648294	-0.0876976441511663	-0.245651664288981	0.325376180566672	0.373679366095726	0.289619017128222	0.274651832879782	0.0283067173216328	0.0746879085003505	0.649793388429752	0.152780273086597	0.579186130075458	0.537796442687747	0.0140315462425722	0.459545513503283	0.5949856428891	0.195630294352183	0.00819908934270269	1.15850892465262	0.701191279376057	0.1543256871926	0.350396641019412	0.326890234108925	4.09746374654519	0.595844459062483	0.0958564072900901	0.103208888676074	2.72150299621066	0.493339241254729	0	0.701191279376057	TRUE	0.488033436722772	LAMN
512221	LAMN-(LGMA+MHNA+GCA)/3	LAMN	Endothelial	CD8..T.cells	CFH	CFB	-0.378	0.597	0.1095	0.371	0.958	0.482	1	0.013805197312946	up	0.293613145730862	CFH_CFB	CFH_CFB_Endothelial_CD8..T.cells	0.376276458666418	0.016835503422905	0.00633480360783705	0.360236949278045	0.0221272569336725	0.00797105553367766	0.060706862958961	0.523461688274655	0.292084275616808	-0.162776662165513	-0.430626090384954	0.317992636465503	0.540319353289579	0.24815911637586	0.196974547782936	0.189220918171407	0.31695296176115	0.72549856270212	0.477654509522098	0.712495508444125	0.706791232482932	0.013805197312946	0.293613145730862	0.564638839119192	0.193414311716058	0.0204556692980063	0.672297531558718	0.612731327236506	0.344991933208913	0.343870300688411	0.440737687826956	7.59621322828775	0.781306398758686	0.0260131802608629	0.0429499334179141	2.8272137668573	0.316515522407509	0	0.612731327236506	TRUE	0.488033043294445	LGMA
512222	LAMN-(LGMA+MHNA+GCA)/3	LAMN	Endothelial	CD8..T.cells	CFH	CFB	-0.378	0.597	0.1095	0.371	0.958	0.482	1	0.0204556692980063	down	0.672297531558718	CFH_CFB	CFH_CFB_Endothelial_CD8..T.cells	0.376276458666418	0.016835503422905	0.00633480360783705	0.360236949278045	0.0221272569336725	0.00797105553367766	0.060706862958961	0.523461688274655	0.292084275616808	-0.162776662165513	-0.430626090384954	0.317992636465503	0.540319353289579	0.24815911637586	0.196974547782936	0.189220918171407	0.31695296176115	0.72549856270212	0.477654509522098	0.712495508444125	0.706791232482932	0.013805197312946	0.293613145730862	0.564638839119192	0.193414311716058	0.0204556692980063	0.672297531558718	0.612731327236506	0.344991933208913	0.343870300688411	0.440737687826956	7.59621322828775	0.781306398758686	0.0260131802608629	0.0429499334179141	2.8272137668573	0.316515522407509	0	0.612731327236506	TRUE	0.488033043294445	LGMA
512223	LAMN-(LGMA+MHNA+GCA)/3	LAMN	Endothelial	Tregs	CXCL12	ACKR3	-0.232	-0.433	-0.3325	0.606	0.992	0.856	1	0.0148732946807664	up	5.39903138201325	CXCL12_ACKR3	CXCL12_ACKR3_Endothelial_Tregs	0.172223606931309	0.00722028313083276	0.0012435032038573	0.142724916697519	0.0104166666666667	0.00148671788226583	0.060706862958961	0.223854363600918	0.142280613279939	-0.0504663511934216	-0.217527375833714	0.371558348007043	0.342504402113014	0.32147430766768	0.289639026732832	-0.0292388598947927	-0.0675262353228468	0.286269313690262	0.139979338842975	0.34903880704276	0.391326805605462	0.0148732946807664	5.39903138201325	1.001	0.203871110538515	0.00643592915389418	1.29083955816764	0.725267147760892	0.126897551811321	0.313835577187354	0.275324691523904	6.9048525437359	0.826846920891251	0.0232132181245643	0.0329531697177119	1.29033320041648	0.186924085982715	0	1.001	TRUE	0.488030500707594	LGMA
512224	LAMN-(LGMA+MHNA+GCA)/3	LAMN	Endothelial	Tregs	CXCL12	ACKR3	-0.232	-0.433	-0.3325	0.606	0.992	0.856	1	0.00643592915389418	down	1.29083955816764	CXCL12_ACKR3	CXCL12_ACKR3_Endothelial_Tregs	0.172223606931309	0.00722028313083276	0.0012435032038573	0.142724916697519	0.0104166666666667	0.00148671788226583	0.060706862958961	0.223854363600918	0.142280613279939	-0.0504663511934216	-0.217527375833714	0.371558348007043	0.342504402113014	0.32147430766768	0.289639026732832	-0.0292388598947927	-0.0675262353228468	0.286269313690262	0.139979338842975	0.34903880704276	0.391326805605462	0.0148732946807664	5.39903138201325	1.001	0.203871110538515	0.00643592915389418	1.29083955816764	0.725267147760892	0.126897551811321	0.313835577187354	0.275324691523904	6.9048525437359	0.826846920891251	0.0232132181245643	0.0329531697177119	1.29033320041648	0.186924085982715	0	1.001	TRUE	0.488030500707594	LGMA
512225	LAMN-(LGMA+MHNA+GCA)/3	LAMN	Endothelial	CD4..T.cells	S100A8	CD69	0.43	-0.257	0.0865	0.73	1	0.438	1	0.00187086644960744	up	0.330859383084362	S100A8_CD69	S100A8_CD69_Endothelial_CD4..T.cells	0.0345849707237757	1.23423876132348	0.0426861114265219	0.0225225225225225	0.818268531976744	0.0184294714409177	0.060706862958961	0.372192634222999	0.21644974859098	0.058771170148204	0.136677139879544	0.650052024971987	0.240215303345606	0.606731230990876	0.5789578997919	-0.0921411536004464	-0.3585258894959	0.352452389507725	0.51852766798419	0.278925619834711	0.210833632770392	0.00187086644960744	0.330859383084362	0.571450676202626	0.0765758092738902	0.00331901238423792	-0.247699044381965	0.445349702222739	0.0784100600491108	0.0331300015384659	0.0441282346175963	3.04868691520106	0.28689410181794	0.78353536582112	0.907923064935861	9.77633630973402	0.929661621683254	0	0.571450676202626	TRUE	0.488028067859059	GCA
512226	LAMN-(LGMA+MHNA+GCA)/3	LAMN	Endothelial	CD4..T.cells	S100A8	CD69	0.43	-0.257	0.0865	0.73	1	0.438	1	0.00331901238423792	down	-0.247699044381965	S100A8_CD69	S100A8_CD69_Endothelial_CD4..T.cells	0.0345849707237757	1.23423876132348	0.0426861114265219	0.0225225225225225	0.818268531976744	0.0184294714409177	0.060706862958961	0.372192634222999	0.21644974859098	0.058771170148204	0.136677139879544	0.650052024971987	0.240215303345606	0.606731230990876	0.5789578997919	-0.0921411536004464	-0.3585258894959	0.352452389507725	0.51852766798419	0.278925619834711	0.210833632770392	0.00187086644960744	0.330859383084362	0.571450676202626	0.0765758092738902	0.00331901238423792	-0.247699044381965	0.445349702222739	0.0784100600491108	0.0331300015384659	0.0441282346175963	3.04868691520106	0.28689410181794	0.78353536582112	0.907923064935861	9.77633630973402	0.929661621683254	0	0.571450676202626	TRUE	0.488028067859059	GCA
512227	MHNA-(LGMA+LAMN+GCA)/3	MHNA	Macrophages	Fibroblasts	IL16	CD4	1.65	-0.418	0.616	0.103	0.731	0.702	1	-0.00122854831253121	up	-0.211226086314251	IL16_CD4	IL16_CD4_Macrophages_Fibroblasts	0.0953422785596677	0.0164056769474429	0.00156415462148302	0.0902976496196835	0.0153776166613356	0.00138856264127109	0.0345408446629282	0.310731215249496	0.172636029956212	1.62881857923647	0.987162775294828	0.874119577397151	0.797642868576917	0.879141988154314	0.875160076836882	-0.0642310871297414	-0.153662887870195	0.291928674092706	0.280632411067194	0.302146963708229	0.322269134028027	-0.00122854831253121	-0.211226086314251	0.472310516948583	0.0462321743100005	0.00693731927762706	-0.458963469610357	0.406912838730969	0.134697294727405	0.34306416401384	0.282738800163536	5.36827663699052	0.741747504953874	0.0294512295797195	0.0184610688625507	2.34636131359906	0.288347039511767	0	0.472310516948583	TRUE	0.488026144107565	LGMA
512228	MHNA-(LGMA+LAMN+GCA)/3	MHNA	Macrophages	Fibroblasts	IL16	CD4	1.65	-0.418	0.616	0.103	0.731	0.702	1	0.00693731927762706	down	-0.458963469610357	IL16_CD4	IL16_CD4_Macrophages_Fibroblasts	0.0953422785596677	0.0164056769474429	0.00156415462148302	0.0902976496196835	0.0153776166613356	0.00138856264127109	0.0345408446629282	0.310731215249496	0.172636029956212	1.62881857923647	0.987162775294828	0.874119577397151	0.797642868576917	0.879141988154314	0.875160076836882	-0.0642310871297414	-0.153662887870195	0.291928674092706	0.280632411067194	0.302146963708229	0.322269134028027	-0.00122854831253121	-0.211226086314251	0.472310516948583	0.0462321743100005	0.00693731927762706	-0.458963469610357	0.406912838730969	0.134697294727405	0.34306416401384	0.282738800163536	5.36827663699052	0.741747504953874	0.0294512295797195	0.0184610688625507	2.34636131359906	0.288347039511767	0	0.472310516948583	TRUE	0.488026144107565	LGMA
512229	LGMA-(LAMN+MHNA+GCA)/3	LGMA	B.cells	iCAFs	IL16	GRIN2A	-0.0869	-0.391	-0.23895	0.739	0.952	0.535	1	0.00387591097022288	up	-0.874550274622143	IL16_GRIN2A	IL16_GRIN2A_B.cells_iCAFs	0.149827689703294	0.0401903344952113	0.00602162496582012	0.179258366893639	0.0510076060534776	0.00914354016030051	0.35586775780378	0.262803994133876	0.309335875968828	-0.0114147983034896	-0.131355561605174	0.434408516087722	0.23307187449976	0.391587962221866	0.341924123579318	-0.1062136712297	-0.271646217978772	0.30196730147323	0.428719008264463	0.269493352497305	0.252874595759971	0.00387591097022288	-0.874550274622143	0.350997422652108	0.0962054308924958	0.00647117001977825	-0.586180213860801	0.383767377173324	0.127445767025433	0.538544143046764	0.560306221375666	6.13053691996642	0.846928821216363	0.273461976804319	0.34285948737969	3.31849748634628	0.537858473566991	0.5	0.383767377173324	TRUE	0.488025807346691	GCA
512230	LGMA-(LAMN+MHNA+GCA)/3	LGMA	B.cells	iCAFs	IL16	GRIN2A	-0.0869	-0.391	-0.23895	0.739	0.952	0.535	1	0.00647117001977825	down	-0.586180213860801	IL16_GRIN2A	IL16_GRIN2A_B.cells_iCAFs	0.149827689703294	0.0401903344952113	0.00602162496582012	0.179258366893639	0.0510076060534776	0.00914354016030051	0.35586775780378	0.262803994133876	0.309335875968828	-0.0114147983034896	-0.131355561605174	0.434408516087722	0.23307187449976	0.391587962221866	0.341924123579318	-0.1062136712297	-0.271646217978772	0.30196730147323	0.428719008264463	0.269493352497305	0.252874595759971	0.00387591097022288	-0.874550274622143	0.350997422652108	0.0962054308924958	0.00647117001977825	-0.586180213860801	0.383767377173324	0.127445767025433	0.538544143046764	0.560306221375666	6.13053691996642	0.846928821216363	0.273461976804319	0.34285948737969	3.31849748634628	0.537858473566991	0.5	0.383767377173324	TRUE	0.488025807346691	GCA
512231	LGMA-(LAMN+MHNA+GCA)/3	LGMA	Macrophages	iCAFs	JAG1	CD46	-0.524	-0.341	-0.4325	0.394	1	0.422	1	0.00210743081856923	up	-1.73004227595312	JAG1_CD46	JAG1_CD46_Macrophages_iCAFs	0.0443861621006416	0.211990040616891	0.00940942430654292	0.0499462948012001	0.250474678226972	0.0125102821189601	1.001	0.262803994133876	0.631901997066938	-0.211959979763399	-0.404503778174426	0.275632303505683	0.520049623819433	0.230550664318873	0.207119417320314	-0.127768454222069	-0.374687549038326	0.319439453826806	0.532743442328423	0.255839022637442	0.204725116780453	0.00210743081856923	-1.73004227595312	0.194539413647357	0.0788918022622847	0.0123198138010027	1.84784088185288	0.826606423505398	0.218428647904057	0.105065209508278	0.129959695593263	4.25617163153951	0.544460988358396	0.361378080623833	0.468984987378672	6.30907810082099	0.684610780613592	0.25	0.826606423505398	TRUE	0.488024788762548	GCA
512232	LGMA-(LAMN+MHNA+GCA)/3	LGMA	Macrophages	iCAFs	JAG1	CD46	-0.524	-0.341	-0.4325	0.394	1	0.422	1	0.0123198138010027	down	1.84784088185288	JAG1_CD46	JAG1_CD46_Macrophages_iCAFs	0.0443861621006416	0.211990040616891	0.00940942430654292	0.0499462948012001	0.250474678226972	0.0125102821189601	1.001	0.262803994133876	0.631901997066938	-0.211959979763399	-0.404503778174426	0.275632303505683	0.520049623819433	0.230550664318873	0.207119417320314	-0.127768454222069	-0.374687549038326	0.319439453826806	0.532743442328423	0.255839022637442	0.204725116780453	0.00210743081856923	-1.73004227595312	0.194539413647357	0.0788918022622847	0.0123198138010027	1.84784088185288	0.826606423505398	0.218428647904057	0.105065209508278	0.129959695593263	4.25617163153951	0.544460988358396	0.361378080623833	0.468984987378672	6.30907810082099	0.684610780613592	0.25	0.826606423505398	TRUE	0.488024788762548	GCA
512233	LGMA-(LAMN+MHNA+GCA)/3	LGMA	CD4..T.cells	iCAFs	SEMA4A	PLXNA2	-1.05	0.548	-0.251	0.0336	0.829	0.344	1	0.00567122106714936	up	-0.00607944310435312	SEMA4A_PLXNA2	SEMA4A_PLXNA2_CD4..T.cells_iCAFs	0.0486546859267685	0.25683678899796	0.0124963133031355	0.0539772453959855	0.291837494819146	0.0157525840736027	0.225262262027145	0.262803994133876	0.244033128080511	-1.54734375874066	-1.47366072261016	0.175124059548583	0.896130142468385	0.0897230670721947	0.034496558348007	0.253965973470802	0.46344155742847	0.710114983830399	0.605282069708947	0.737558390226374	0.774478979518505	0.00567122106714936	-0.00607944310435312	0.509829085562541	0.113781727841709	0.00761163914068765	-0.111552932196816	0.470119748212916	0.145187173418921	0.0515111368626905	0.0825811311205483	3.95006118978012	0.292938078985693	0.445714295369151	0.591157030326813	6.5444148697664	0.784254901597561	0.5	0.509829085562541	TRUE	0.488023519412462	GCA
512234	LGMA-(LAMN+MHNA+GCA)/3	LGMA	CD4..T.cells	iCAFs	SEMA4A	PLXNA2	-1.05	0.548	-0.251	0.0336	0.829	0.344	1	0.00761163914068765	down	-0.111552932196816	SEMA4A_PLXNA2	SEMA4A_PLXNA2_CD4..T.cells_iCAFs	0.0486546859267685	0.25683678899796	0.0124963133031355	0.0539772453959855	0.291837494819146	0.0157525840736027	0.225262262027145	0.262803994133876	0.244033128080511	-1.54734375874066	-1.47366072261016	0.175124059548583	0.896130142468385	0.0897230670721947	0.034496558348007	0.253965973470802	0.46344155742847	0.710114983830399	0.605282069708947	0.737558390226374	0.774478979518505	0.00567122106714936	-0.00607944310435312	0.509829085562541	0.113781727841709	0.00761163914068765	-0.111552932196816	0.470119748212916	0.145187173418921	0.0515111368626905	0.0825811311205483	3.95006118978012	0.292938078985693	0.445714295369151	0.591157030326813	6.5444148697664	0.784254901597561	0.5	0.509829085562541	TRUE	0.488023519412462	GCA
512235	MHNA-(LGMA+LAMN+GCA)/3	MHNA	B.cells	NK.cells	CADM1	CADM1	0.284	0.624	0.454	0.65	1	0.136	1	0.00120225633164071	up	-1.28939994920939	CADM1_CADM1	CADM1_CADM1_B.cells_NK.cells	0.0271803490549756	0.117859473047579	0.00320346161686867	0.0278394572584394	0.108158688672701	0.0030110791904325	0.714769094866929	0.220650162690461	0.467709628778695	0.053132606713429	0.187086643357144	0.597166639987194	0.308047862974228	0.600408195934048	0.613454458139907	0.540671721176984	0.866461091629782	0.733740567732663	0.808996586417535	0.811085159899389	0.884117858426159	0.00120225633164071	-1.28939994920939	0.275126983160906	0.0700300376009352	0.0143377433446957	-2.13592990960445	0.101810216438316	0.249820035405664	0.0584488209194001	0.0797894596687614	3.1611139936714	0.322979339791595	0.273006335244943	0.32854665074947	4.33538445153974	0.505114697168082	0.333333333333333	0.275126983160906	TRUE	0.488023172532766	LAMN
512236	MHNA-(LGMA+LAMN+GCA)/3	MHNA	B.cells	NK.cells	CADM1	CADM1	0.284	0.624	0.454	0.65	1	0.136	1	0.0143377433446957	down	-2.13592990960445	CADM1_CADM1	CADM1_CADM1_B.cells_NK.cells	0.0271803490549756	0.117859473047579	0.00320346161686867	0.0278394572584394	0.108158688672701	0.0030110791904325	0.714769094866929	0.220650162690461	0.467709628778695	0.053132606713429	0.187086643357144	0.597166639987194	0.308047862974228	0.600408195934048	0.613454458139907	0.540671721176984	0.866461091629782	0.733740567732663	0.808996586417535	0.811085159899389	0.884117858426159	0.00120225633164071	-1.28939994920939	0.275126983160906	0.0700300376009352	0.0143377433446957	-2.13592990960445	0.101810216438316	0.249820035405664	0.0584488209194001	0.0797894596687614	3.1611139936714	0.322979339791595	0.273006335244943	0.32854665074947	4.33538445153974	0.505114697168082	0.333333333333333	0.275126983160906	TRUE	0.488023172532766	LAMN
512237	LGMA-(LAMN+MHNA+GCA)/3	LGMA	Fibroblasts	Tregs	CD200	CD200R1	0.368	-1.06	-0.346	0.496	1	0.165	1	0.0148831578673564	up	-0.05347154764312	CD200_CD200R1	CD200_CD200R1_Fibroblasts_Tregs	0.0509231318878269	0.027801090562561	0.00141571860134272	0.063033214306124	0.0288159118311263	0.00181635954587776	0.231631743788032	0.204322685818432	0.217977214803232	0.112062743051607	0.304518323509803	0.628961901712822	0.433708179926365	0.647870978069473	0.679246038098287	-0.829467019133259	-0.782516055786094	0.151298059647862	0.778251886453467	0.109863456701401	0.0887082285303629	0.0148831578673564	-0.05347154764312	0.501161705496866	0.203967672294987	0.00151362248512976	-0.451852694857268	0.408206553364702	0.050324989343088	0.288510190855873	0.308016620812978	4.3058214015443	0.698704361756534	0.362579026773205	0.300149616349315	3.54928203642862	0.710147699326315	0	0.501161705496866	TRUE	0.488021978286251	LAMN
512238	LGMA-(LAMN+MHNA+GCA)/3	LGMA	Fibroblasts	Tregs	CD200	CD200R1	0.368	-1.06	-0.346	0.496	1	0.165	1	0.00151362248512976	down	-0.451852694857268	CD200_CD200R1	CD200_CD200R1_Fibroblasts_Tregs	0.0509231318878269	0.027801090562561	0.00141571860134272	0.063033214306124	0.0288159118311263	0.00181635954587776	0.231631743788032	0.204322685818432	0.217977214803232	0.112062743051607	0.304518323509803	0.628961901712822	0.433708179926365	0.647870978069473	0.679246038098287	-0.829467019133259	-0.782516055786094	0.151298059647862	0.778251886453467	0.109863456701401	0.0887082285303629	0.0148831578673564	-0.05347154764312	0.501161705496866	0.203967672294987	0.00151362248512976	-0.451852694857268	0.408206553364702	0.050324989343088	0.288510190855873	0.308016620812978	4.3058214015443	0.698704361756534	0.362579026773205	0.300149616349315	3.54928203642862	0.710147699326315	0	0.501161705496866	TRUE	0.488021978286251	LAMN
512239	GCA-(LGMA+LAMN+MHNA)/3	GCA	Endothelial	B.cells	ITM2B	ROR2	-0.104	1.67	0.783	0.791	1	0.397	0.907	0.00335862453634728	up	-0.527973620094526	ITM2B_ROR2	ITM2B_ROR2_Endothelial_B.cells	1.24069726125491	0.01656604433192	0.0205534458324405	0.855511420059583	0.0133333333333333	0.0114068189341278	0.391834343333059	0.0711544356316257	0.231494389482342	-0.0105896457162416	-0.101823516502323	0.426744837522011	0.189911157355531	0.394149191611974	0.363494477349128	0.670019853705598	0.401209493236885	0.899142112827884	0.554886812791951	0.831342076895437	0.74849532878189	0.00335862453634728	-0.527973620094526	0.414381642785733	0.0911411358800843	0.0122371949284229	0.380441970361769	0.55963193602138	0.217143409253281	0.581806719716983	0.768889237545727	9.76690344022275	0.697272962237842	0.0176382099252199	0.0177833289120759	1.97530265486356	0.208274357089785	0	0.55963193602138	TRUE	0.488021387925357	LGMA
512240	GCA-(LGMA+LAMN+MHNA)/3	GCA	Endothelial	B.cells	ITM2B	ROR2	-0.104	1.67	0.783	0.791	1	0.397	0.907	0.0122371949284229	down	0.380441970361769	ITM2B_ROR2	ITM2B_ROR2_Endothelial_B.cells	1.24069726125491	0.01656604433192	0.0205534458324405	0.855511420059583	0.0133333333333333	0.0114068189341278	0.391834343333059	0.0711544356316257	0.231494389482342	-0.0105896457162416	-0.101823516502323	0.426744837522011	0.189911157355531	0.394149191611974	0.363494477349128	0.670019853705598	0.401209493236885	0.899142112827884	0.554886812791951	0.831342076895437	0.74849532878189	0.00335862453634728	-0.527973620094526	0.414381642785733	0.0911411358800843	0.0122371949284229	0.380441970361769	0.55963193602138	0.217143409253281	0.581806719716983	0.768889237545727	9.76690344022275	0.697272962237842	0.0176382099252199	0.0177833289120759	1.97530265486356	0.208274357089785	0	0.55963193602138	TRUE	0.488021387925357	LGMA
512241	MHNA-(LGMA+LAMN+GCA)/3	MHNA	Fibroblasts	Endothelial	COL9A2	ITGA11	-0.637	0.956	0.1595	0.763	1	0.691	1	-0.00177865734244601	up	0.298683980204522	COL9A2_ITGA11	COL9A2_ITGA11_Fibroblasts_Endothelial	0.041031541773268	0.0195263369115318	0.000801195708664423	0.0298661311914324	0.0270498732037194	0.000807875061813894	0.310731215249496	0.243146692749466	0.276938953999481	-0.0748318693227411	-0.11747546204512	0.24905954858332	0.212922202657275	0.298703377621258	0.351968945093645	0.153458986710266	0.160521952625802	0.810703377650018	0.291546891843335	0.69403521379806	0.608897772188286	-0.00177865734244601	0.298683980204522	0.565566226709617	0.0408465422229428	0.0088484084280336	0.15205522134145	0.518079884435161	0.164426647894383	0.854422074671071	0.515926734654451	2.61684350834313	0.625403674044674	0.0874014183838106	0.114609467455621	2.04125837548477	0.316156368811064	0.333333333333333	0.565566226709617	TRUE	0.488019592361756	MHNA
512242	MHNA-(LGMA+LAMN+GCA)/3	MHNA	Fibroblasts	Endothelial	COL9A2	ITGA11	-0.637	0.956	0.1595	0.763	1	0.691	1	0.0088484084280336	down	0.15205522134145	COL9A2_ITGA11	COL9A2_ITGA11_Fibroblasts_Endothelial	0.041031541773268	0.0195263369115318	0.000801195708664423	0.0298661311914324	0.0270498732037194	0.000807875061813894	0.310731215249496	0.243146692749466	0.276938953999481	-0.0748318693227411	-0.11747546204512	0.24905954858332	0.212922202657275	0.298703377621258	0.351968945093645	0.153458986710266	0.160521952625802	0.810703377650018	0.291546891843335	0.69403521379806	0.608897772188286	-0.00177865734244601	0.298683980204522	0.565566226709617	0.0408465422229428	0.0088484084280336	0.15205522134145	0.518079884435161	0.164426647894383	0.854422074671071	0.515926734654451	2.61684350834313	0.625403674044674	0.0874014183838106	0.114609467455621	2.04125837548477	0.316156368811064	0.333333333333333	0.565566226709617	TRUE	0.488019592361756	MHNA
512243	GCA-(LGMA+LAMN+MHNA)/3	GCA	Endothelial	Tregs	NAMPT	ITGA5	0.567	-0.0509	0.25805	0.209	1	0.949	1	0.00390909394980469	up	-0.326046503144981	NAMPT_ITGA5	NAMPT_ITGA5_Endothelial_Tregs	1.0051490648069	0.0425026613931416	0.0427215103511204	0.713319265143992	0.0428789032749429	0.0305863477742626	0.391834343333059	0.298931809158155	0.345383076245607	0.385477055775032	0.679853713888946	0.692252281094926	0.685288938690572	0.753121498319193	0.815271330238515	-0.0011571497874508	-0.0227337875727074	0.449514911965505	0.0579186130075458	0.436534315486885	0.435029644268775	0.00390909394980469	-0.326046503144981	0.45131140324269	0.0965302961643996	0.00765670937093399	-0.163187214477067	0.460725550125113	0.145888296541317	0.395630693685312	0.642199742180566	9.42866070736872	0.583832640766215	0.0734657979105898	0.0684117562813523	4.32195718194777	0.443511050630566	0	0.460725550125113	TRUE	0.488018786419228	LAMN
512244	GCA-(LGMA+LAMN+MHNA)/3	GCA	Endothelial	Tregs	NAMPT	ITGA5	0.567	-0.0509	0.25805	0.209	1	0.949	1	0.00765670937093399	down	-0.163187214477067	NAMPT_ITGA5	NAMPT_ITGA5_Endothelial_Tregs	1.0051490648069	0.0425026613931416	0.0427215103511204	0.713319265143992	0.0428789032749429	0.0305863477742626	0.391834343333059	0.298931809158155	0.345383076245607	0.385477055775032	0.679853713888946	0.692252281094926	0.685288938690572	0.753121498319193	0.815271330238515	-0.0011571497874508	-0.0227337875727074	0.449514911965505	0.0579186130075458	0.436534315486885	0.435029644268775	0.00390909394980469	-0.326046503144981	0.45131140324269	0.0965302961643996	0.00765670937093399	-0.163187214477067	0.460725550125113	0.145888296541317	0.395630693685312	0.642199742180566	9.42866070736872	0.583832640766215	0.0734657979105898	0.0684117562813523	4.32195718194777	0.443511050630566	0	0.460725550125113	TRUE	0.488018786419228	LAMN
512245	LGMA-(LAMN+MHNA+GCA)/3	LGMA	Endothelial	B.cells	CNTN4	PTPRG	-0.153	2.28	1.0635	0.873	1	0.00479	0.116	0.0881785772348219	up	-0.34257138023509	CNTN4_PTPRG	CNTN4_PTPRG_Endothelial_B.cells	0.0218225016514928	0.200917258960424	0.00438451721547727	0.0251527717154081	0.149437036386737	0.00375875566206272	0.623093931583111	0.35586775780378	0.489480844693445	-0.00902482071304783	-0.0589857562944303	0.404073955498639	0.124179606210981	0.398391227789339	0.398051064510965	5.2888350294148	2.31966448658544	0.939880524613726	0.98100071864894	0.975610851598994	0.98598634567014	0.0881785772348219	-0.34257138023509	0.448289224935301	0.921538446293933	0.00187072922822145	0.46483147238682	0.574985527928625	0.0558802259899098	0.0239688230760365	0.0379189490970859	1.29991791371094	0.1358614439553	0.123447693997419	0.156966310532761	5.187195344806	0.484259348042032	0.25	0.574985527928625	TRUE	0.48801859364958	LGMA
512246	LGMA-(LAMN+MHNA+GCA)/3	LGMA	Endothelial	B.cells	CNTN4	PTPRG	-0.153	2.28	1.0635	0.873	1	0.00479	0.116	0.00187072922822145	down	0.46483147238682	CNTN4_PTPRG	CNTN4_PTPRG_Endothelial_B.cells	0.0218225016514928	0.200917258960424	0.00438451721547727	0.0251527717154081	0.149437036386737	0.00375875566206272	0.623093931583111	0.35586775780378	0.489480844693445	-0.00902482071304783	-0.0589857562944303	0.404073955498639	0.124179606210981	0.398391227789339	0.398051064510965	5.2888350294148	2.31966448658544	0.939880524613726	0.98100071864894	0.975610851598994	0.98598634567014	0.0881785772348219	-0.34257138023509	0.448289224935301	0.921538446293933	0.00187072922822145	0.46483147238682	0.574985527928625	0.0558802259899098	0.0239688230760365	0.0379189490970859	1.29991791371094	0.1358614439553	0.123447693997419	0.156966310532761	5.187195344806	0.484259348042032	0.25	0.574985527928625	TRUE	0.48801859364958	LGMA
512247	LAMN-(LGMA+MHNA+GCA)/3	LAMN	Endothelial	NK.cells	CD274	PDCD1	-0.0492	-0.352	-0.2006	0.977	1	0.413	1	0.00651470708051208	up	-1.09686679336914	CD274_PDCD1	CD274_PDCD1_Endothelial_NK.cells	0.00752474170320623	0.0655551566833968	0.000493285621355775	0.00684931506849315	0.0777625090938485	0.000532619925300332	0.060706862958961	0.439766549598653	0.250236706278807	-0.000497187465036365	-0.0101054362812269	0.452697294701457	0.0374579798303186	0.442292300304146	0.445173683368017	-0.135185581816947	-0.384049948343599	0.315891124685591	0.540828242903342	0.25098814229249	0.200660258713618	0.00651470708051208	-1.09686679336914	0.310338714168678	0.122039555093252	0.00578212284943014	1.17814594348687	0.704763984110901	0.116726786871301	0.158009370907215	0.100061883694899	1.49048441515583	0.448660765101266	0.446460561279653	0.439611494656627	4.78414271658152	0.82345787210376	0	0.704763984110901	TRUE	0.488017054918231	GCA
512248	LAMN-(LGMA+MHNA+GCA)/3	LAMN	Endothelial	NK.cells	CD274	PDCD1	-0.0492	-0.352	-0.2006	0.977	1	0.413	1	0.00578212284943014	down	1.17814594348687	CD274_PDCD1	CD274_PDCD1_Endothelial_NK.cells	0.00752474170320623	0.0655551566833968	0.000493285621355775	0.00684931506849315	0.0777625090938485	0.000532619925300332	0.060706862958961	0.439766549598653	0.250236706278807	-0.000497187465036365	-0.0101054362812269	0.452697294701457	0.0374579798303186	0.442292300304146	0.445173683368017	-0.135185581816947	-0.384049948343599	0.315891124685591	0.540828242903342	0.25098814229249	0.200660258713618	0.00651470708051208	-1.09686679336914	0.310338714168678	0.122039555093252	0.00578212284943014	1.17814594348687	0.704763984110901	0.116726786871301	0.158009370907215	0.100061883694899	1.49048441515583	0.448660765101266	0.446460561279653	0.439611494656627	4.78414271658152	0.82345787210376	0	0.704763984110901	TRUE	0.488017054918231	GCA
512249	LGMA-(LAMN+MHNA+GCA)/3	LGMA	CD4..T.cells	C1Qhi.monocytes	LGALS9	CD44	-0.765	0.631	-0.067	0.0125	0.76	0.0791	0.887	0.044798064174326	up	0.119822527286328	LGALS9_CD44	LGALS9_CD44_CD4..T.cells_C1Qhi.monocytes	0.0236323500740804	1.23193009957757	0.0291134033800138	0.0316998616535577	0.808193475504807	0.0256196213628103	0.225262262027145	0.475378729342036	0.350320495684591	-1.45586384004884	-1.90308998699194	0.221146150152073	0.936769649431727	0.0937249879942372	0.018889066752041	0.695250638912966	1.10182351650232	0.736076176787639	0.87650467121811	0.834845490477902	0.921599892202659	0.044798064174326	0.119822527286328	0.532854866734609	0.496838122563896	0.00682846970118759	-0.607623028297048	0.379866130995817	0.13300400506619	0.0376267705748508	0.0517676687902516	3.23174994225738	0.265574294276066	0.783956754976719	0.861281946330355	9.99966598327607	0.936808198652582	0	0.532854866734609	TRUE	0.488016909565539	GCA
512250	LGMA-(LAMN+MHNA+GCA)/3	LGMA	CD4..T.cells	C1Qhi.monocytes	LGALS9	CD44	-0.765	0.631	-0.067	0.0125	0.76	0.0791	0.887	0.00682846970118759	down	-0.607623028297048	LGALS9_CD44	LGALS9_CD44_CD4..T.cells_C1Qhi.monocytes	0.0236323500740804	1.23193009957757	0.0291134033800138	0.0316998616535577	0.808193475504807	0.0256196213628103	0.225262262027145	0.475378729342036	0.350320495684591	-1.45586384004884	-1.90308998699194	0.221146150152073	0.936769649431727	0.0937249879942372	0.018889066752041	0.695250638912966	1.10182351650232	0.736076176787639	0.87650467121811	0.834845490477902	0.921599892202659	0.044798064174326	0.119822527286328	0.532854866734609	0.496838122563896	0.00682846970118759	-0.607623028297048	0.379866130995817	0.13300400506619	0.0376267705748508	0.0517676687902516	3.23174994225738	0.265574294276066	0.783956754976719	0.861281946330355	9.99966598327607	0.936808198652582	0	0.532854866734609	TRUE	0.488016909565539	GCA
512251	LGMA-(LAMN+MHNA+GCA)/3	LGMA	Endothelial	B.cells	LTF	BTN3A2	0.486	-0.307	0.0895	0.682	1	0.289	0.725	0.0507681123798691	up	-2.58271362719706	LTF_BTN3A2	LTF_BTN3A2_Endothelial_B.cells	0.00931268870735639	0.0833984998961364	0.000776664268193212	0.0129391488690769	0.104955423539817	0.00135803384979871	0.623093931583111	0.35586775780378	0.489480844693445	0.0807807939169512	0.166215625343521	0.668180726748839	0.281635184888747	0.627221066111734	0.600168080678726	-0.16550436227374	-0.539102157243452	0.332420050305426	0.659135824649659	0.237109234638879	0.143370463528566	0.0507681123798691	-2.58271362719706	0.0385972636991856	0.555285596480174	0.000748402005306275	-0.321205589490366	0.431976125308268	0.0384210392367117	0.27855436547305	0.414703057084269	1.95824269507397	0.654246851041133	0.222784845675456	0.241809250376132	5.27290552229462	0.725797373242847	0	0.431976125308268	TRUE	0.488016365495096	MHNA
512252	LGMA-(LAMN+MHNA+GCA)/3	LGMA	Endothelial	B.cells	LTF	BTN3A2	0.486	-0.307	0.0895	0.682	1	0.289	0.725	0.000748402005306275	down	-0.321205589490366	LTF_BTN3A2	LTF_BTN3A2_Endothelial_B.cells	0.00931268870735639	0.0833984998961364	0.000776664268193212	0.0129391488690769	0.104955423539817	0.00135803384979871	0.623093931583111	0.35586775780378	0.489480844693445	0.0807807939169512	0.166215625343521	0.668180726748839	0.281635184888747	0.627221066111734	0.600168080678726	-0.16550436227374	-0.539102157243452	0.332420050305426	0.659135824649659	0.237109234638879	0.143370463528566	0.0507681123798691	-2.58271362719706	0.0385972636991856	0.555285596480174	0.000748402005306275	-0.321205589490366	0.431976125308268	0.0384210392367117	0.27855436547305	0.414703057084269	1.95824269507397	0.654246851041133	0.222784845675456	0.241809250376132	5.27290552229462	0.725797373242847	0	0.431976125308268	TRUE	0.488016365495096	MHNA
512253	LGMA-(LAMN+MHNA+GCA)/3	LGMA	iCAFs	Epithelial	HLA.E	KLRD1	0.407	1.58	0.9935	0.354	1	0.238	1	0.00625139908865946	up	0.0932734421068915	HLA.E_KLRD1	HLA.E_KLRD1_iCAFs_Epithelial	0.347576474475617	0.0201523506652673	0.00700448299662998	0.428453809187754	0.0251295537801019	0.0107668530402732	0.262803994133876	0.261235324397914	0.262019659265895	0.183555672355504	0.450996737974212	0.642768528893869	0.556086921722427	0.687289899151593	0.745417800544261	0.985008407850711	0.623423042943488	0.890900107797341	0.706229787998563	0.868127919511319	0.828265361121092	0.00625139908865946	0.0932734421068915	0.52799939526134	0.119461738892126	0.00108658990756127	0.00577161027232034	0.491465450018819	0.0436819699373016	0.114613414444291	0.240154776254511	6.92947044912404	0.188872981247884	0.0492117268218926	0.0821056983479122	2.31063111907772	0.288531759827284	0.25	0.52799939526134	TRUE	0.48801455191178	LGMA
512254	LGMA-(LAMN+MHNA+GCA)/3	LGMA	iCAFs	Epithelial	HLA.E	KLRD1	0.407	1.58	0.9935	0.354	1	0.238	1	0.00108658990756127	down	0.00577161027232034	HLA.E_KLRD1	HLA.E_KLRD1_iCAFs_Epithelial	0.347576474475617	0.0201523506652673	0.00700448299662998	0.428453809187754	0.0251295537801019	0.0107668530402732	0.262803994133876	0.261235324397914	0.262019659265895	0.183555672355504	0.450996737974212	0.642768528893869	0.556086921722427	0.687289899151593	0.745417800544261	0.985008407850711	0.623423042943488	0.890900107797341	0.706229787998563	0.868127919511319	0.828265361121092	0.00625139908865946	0.0932734421068915	0.52799939526134	0.119461738892126	0.00108658990756127	0.00577161027232034	0.491465450018819	0.0436819699373016	0.114613414444291	0.240154776254511	6.92947044912404	0.188872981247884	0.0492117268218926	0.0821056983479122	2.31063111907772	0.288531759827284	0.25	0.52799939526134	TRUE	0.48801455191178	LGMA
512255	LAMN-(LGMA+MHNA+GCA)/3	LAMN	Epithelial	CD4..T.cells	LFNG	NOTCH1	0.209	-0.255	-0.023	0.85	1	0.389	1	0.000183109798226961	up	-1.00893604455959	LFNG_NOTCH1	LFNG_NOTCH1_Epithelial_CD4..T.cells	0.0408258002389334	0.0449907265918951	0.00183678241644518	0.0424710424710425	0.0629239341085271	0.00267244507796833	0.224577196182587	0.372192634222999	0.298384915202793	0.0147514445257128	0.0705810742857073	0.567772530814791	0.142188250360173	0.544501360653113	0.530574675844405	-0.104562851661945	-0.410050398674292	0.353260869565217	0.562185591088753	0.270346748113547	0.190217391304348	0.000183109798226961	-1.00893604455959	0.32642006836911	0.0600524732031706	0.00372722708382624	0.0319114509170012	0.496221260115431	0.084760344110653	0.353809223052154	0.316806277329161	2.67477901997845	0.494410031999918	0.208236685535423	0.267283599988598	4.02580626070824	0.622531823641194	0.5	0.496221260115431	TRUE	0.488013790821986	LGMA
512256	LAMN-(LGMA+MHNA+GCA)/3	LAMN	Epithelial	CD4..T.cells	LFNG	NOTCH1	0.209	-0.255	-0.023	0.85	1	0.389	1	0.00372722708382624	down	0.0319114509170012	LFNG_NOTCH1	LFNG_NOTCH1_Epithelial_CD4..T.cells	0.0408258002389334	0.0449907265918951	0.00183678241644518	0.0424710424710425	0.0629239341085271	0.00267244507796833	0.224577196182587	0.372192634222999	0.298384915202793	0.0147514445257128	0.0705810742857073	0.567772530814791	0.142188250360173	0.544501360653113	0.530574675844405	-0.104562851661945	-0.410050398674292	0.353260869565217	0.562185591088753	0.270346748113547	0.190217391304348	0.000183109798226961	-1.00893604455959	0.32642006836911	0.0600524732031706	0.00372722708382624	0.0319114509170012	0.496221260115431	0.084760344110653	0.353809223052154	0.316806277329161	2.67477901997845	0.494410031999918	0.208236685535423	0.267283599988598	4.02580626070824	0.622531823641194	0.5	0.496221260115431	TRUE	0.488013790821986	LGMA
512257	LAMN-(LGMA+MHNA+GCA)/3	LAMN	Epithelial	iCAFs	DCN	LRP1	-0.996	-0.0132	-0.5046	0.397	1	0.979	1	0.00943193652487191	up	-0.1305744315757	DCN_LRP1	DCN_LRP1_Epithelial_iCAFs	0.0873239785817774	0.704867874067574	0.0615518671380598	0.0646718146718147	0.737121126971638	0.047670960914189	0.224577196182587	0.900388818556685	0.562483007369636	-0.399604655263937	-0.401209493236885	0.182527613254362	0.517188250360173	0.184048343204738	0.208039859132384	-0.000121668468198581	-0.00921730819686218	0.467615882141574	0.0333498023715415	0.450323392022997	0.448010240747395	0.00943193652487191	-0.1305744315757	0.487060622506204	0.150599574373952	0.00228943274293002	-1.20233081284458	0.271666646357386	0.0623936765311251	0.0437926853830047	0.0744553664241164	3.4245350617529	0.294420035891795	0.803411165572059	0.989190274015408	8.66957360878215	0.999496342683694	0.5	0.487060622506204	TRUE	0.488013417949009	LGMA
512258	LAMN-(LGMA+MHNA+GCA)/3	LAMN	Epithelial	iCAFs	DCN	LRP1	-0.996	-0.0132	-0.5046	0.397	1	0.979	1	0.00228943274293002	down	-1.20233081284458	DCN_LRP1	DCN_LRP1_Epithelial_iCAFs	0.0873239785817774	0.704867874067574	0.0615518671380598	0.0646718146718147	0.737121126971638	0.047670960914189	0.224577196182587	0.900388818556685	0.562483007369636	-0.399604655263937	-0.401209493236885	0.182527613254362	0.517188250360173	0.184048343204738	0.208039859132384	-0.000121668468198581	-0.00921730819686218	0.467615882141574	0.0333498023715415	0.450323392022997	0.448010240747395	0.00943193652487191	-0.1305744315757	0.487060622506204	0.150599574373952	0.00228943274293002	-1.20233081284458	0.271666646357386	0.0623936765311251	0.0437926853830047	0.0744553664241164	3.4245350617529	0.294420035891795	0.803411165572059	0.989190274015408	8.66957360878215	0.999496342683694	0.5	0.487060622506204	TRUE	0.488013417949009	LGMA
512259	MHNA-(LGMA+LAMN+GCA)/3	MHNA	Epithelial	C1Qhi.monocytes	MMP2	SDC2	0.858	-1.61	-0.376	0.515	1	0.0136	0.123	-0.00137918186857411	up	-1.08178313993331	MMP2_SDC2	MMP2_SDC2_Epithelial_C1Qhi.monocytes	0.0265878164748048	0.109224895592695	0.0029040514784983	0.0312878787878788	0.106293571911594	0.00332570039390062	0.197703809143393	0.176248705813806	0.186976257478599	0.247269397482658	0.288192770958809	0.763066271810469	0.417780534656635	0.712822154634224	0.671622378741796	-3.00500235752395	-1.86646109162978	0.0956925979159181	0.963371361839741	0.036696011498383	0.0113411785842616	-0.00137918186857411	-1.08178313993331	0.313097312006432	0.0447574540841974	0.0765004455762489	1.46732452817139	0.757376333645121	1.001	0.0262392910110181	0.0424544862368117	2.69335041897208	0.282512329831483	0.2656269209227	0.297030439847904	5.40379484889159	0.706644065302244	0.333333333333333	0.757376333645121	TRUE	0.488011019813043	LGMA
512260	MHNA-(LGMA+LAMN+GCA)/3	MHNA	Epithelial	C1Qhi.monocytes	MMP2	SDC2	0.858	-1.61	-0.376	0.515	1	0.0136	0.123	0.0765004455762489	down	1.46732452817139	MMP2_SDC2	MMP2_SDC2_Epithelial_C1Qhi.monocytes	0.0265878164748048	0.109224895592695	0.0029040514784983	0.0312878787878788	0.106293571911594	0.00332570039390062	0.197703809143393	0.176248705813806	0.186976257478599	0.247269397482658	0.288192770958809	0.763066271810469	0.417780534656635	0.712822154634224	0.671622378741796	-3.00500235752395	-1.86646109162978	0.0956925979159181	0.963371361839741	0.036696011498383	0.0113411785842616	-0.00137918186857411	-1.08178313993331	0.313097312006432	0.0447574540841974	0.0765004455762489	1.46732452817139	0.757376333645121	1.001	0.0262392910110181	0.0424544862368117	2.69335041897208	0.282512329831483	0.2656269209227	0.297030439847904	5.40379484889159	0.706644065302244	0.333333333333333	0.757376333645121	TRUE	0.488011019813043	LGMA
512261	LAMN-(LGMA+MHNA+GCA)/3	LAMN	Tregs	NK.cells	PLAT	ITGB2	-1.09	0.316	-0.387	0.155	1	0.282	1	0.0106419444365169	up	0.196711139808815	PLAT_ITGB2	PLAT_ITGB2_Tregs_NK.cells	0.0268763920384208	0.367294665687619	0.00987155542864115	0.03	0.379018133807561	0.0113705440142268	0.223854363600918	0.439766549598653	0.331810456599785	-0.882538448994382	-0.809668301829709	0.169481351048503	0.740035216904114	0.125780374579798	0.10334960781175	0.173721281771082	0.549750891680639	0.625157204455623	0.66647951850521	0.704814947897952	0.80648131512756	0.0106419444365169	0.196711139808815	0.54691676235922	0.162445694106905	0.00417139116448369	-0.0923330790039283	0.473616554988161	0.091669865215486	0.0741346447455342	0.0879827358639987	2.2579710708489	0.2836012216811	0.286401188830202	0.411133060885483	7.37295172371647	0.751305698810704	0.5	0.54691676235922	TRUE	0.488010622195044	LGMA
512262	LAMN-(LGMA+MHNA+GCA)/3	LAMN	Tregs	NK.cells	PLAT	ITGB2	-1.09	0.316	-0.387	0.155	1	0.282	1	0.00417139116448369	down	-0.0923330790039283	PLAT_ITGB2	PLAT_ITGB2_Tregs_NK.cells	0.0268763920384208	0.367294665687619	0.00987155542864115	0.03	0.379018133807561	0.0113705440142268	0.223854363600918	0.439766549598653	0.331810456599785	-0.882538448994382	-0.809668301829709	0.169481351048503	0.740035216904114	0.125780374579798	0.10334960781175	0.173721281771082	0.549750891680639	0.625157204455623	0.66647951850521	0.704814947897952	0.80648131512756	0.0106419444365169	0.196711139808815	0.54691676235922	0.162445694106905	0.00417139116448369	-0.0923330790039283	0.473616554988161	0.091669865215486	0.0741346447455342	0.0879827358639987	2.2579710708489	0.2836012216811	0.286401188830202	0.411133060885483	7.37295172371647	0.751305698810704	0.5	0.54691676235922	TRUE	0.488010622195044	LGMA
512263	LGMA-(LAMN+MHNA+GCA)/3	LGMA	iCAFs	Fibroblasts	COL5A3	SDC3	-1.22	0.153	-0.5335	0.0534	0.947	0.822	1	0.0170983069170206	up	0.432222317039485	COL5A3_SDC3	COL5A3_SDC3_iCAFs_Fibroblasts	0.0637998965404258	0.032692941996732	0.00208580631699364	0.084795057558819	0.0362758489888622	0.0030760127030056	0.262803994133876	0.231631743788032	0.247217868960954	-1.55239966642516	-1.27245874297144	0.15317352329118	0.863814631022891	0.0895229710260925	0.0475428205538659	0.0130246119163723	0.0851281824599496	0.550732123607618	0.171734638878908	0.545858785483291	0.547565576715774	0.0170983069170206	0.432222317039485	0.589988596848085	0.225654241957976	0.00658299323478857	0.248174390120978	0.535567539374354	0.129185315308987	0.539436730662405	0.653896258849687	4.43493784372279	0.741030737663481	0.124863248506723	0.110124734089644	3.88226355097452	0.578531945258777	0.25	0.589988596848085	TRUE	0.488010600337193	LAMN
512264	LGMA-(LAMN+MHNA+GCA)/3	LGMA	iCAFs	Fibroblasts	COL5A3	SDC3	-1.22	0.153	-0.5335	0.0534	0.947	0.822	1	0.00658299323478857	down	0.248174390120978	COL5A3_SDC3	COL5A3_SDC3_iCAFs_Fibroblasts	0.0637998965404258	0.032692941996732	0.00208580631699364	0.084795057558819	0.0362758489888622	0.0030760127030056	0.262803994133876	0.231631743788032	0.247217868960954	-1.55239966642516	-1.27245874297144	0.15317352329118	0.863814631022891	0.0895229710260925	0.0475428205538659	0.0130246119163723	0.0851281824599496	0.550732123607618	0.171734638878908	0.545858785483291	0.547565576715774	0.0170983069170206	0.432222317039485	0.589988596848085	0.225654241957976	0.00658299323478857	0.248174390120978	0.535567539374354	0.129185315308987	0.539436730662405	0.653896258849687	4.43493784372279	0.741030737663481	0.124863248506723	0.110124734089644	3.88226355097452	0.578531945258777	0.25	0.589988596848085	TRUE	0.488010600337193	LAMN
512265	LGMA-(LAMN+MHNA+GCA)/3	LGMA	CD4..T.cells	B.cells	TGFBI	ITGAV	0.229	2.15	1.1895	0.739	1	0.0026	0.088	0.0996124869057495	up	0.342092234641135	TGFBI_ITGAV	TGFBI_ITGAV_CD4..T.cells_B.cells	0.0164993641614027	0.090130207368547	0.0014870911133164	0.021681991310839	0.0945174294880207	0.0020493260848821	0.225262262027145	0.35586775780378	0.290565009915463	0.0300804236075849	0.131355561605174	0.575056026892909	0.23307187449976	0.571234192412358	0.574975988474468	5.55780730186274	2.58502665202918	0.932918613007546	0.987109234638879	0.977497305066475	0.990253323751347	0.0996124869057495	0.342092234641135	0.57350501404247	1.001	0.00162756355534553	0.294527102008712	0.544000823195689	0.0520974834812852	0.0166722680919804	0.0279838279671125	2.5617747794972	0.204033385606372	0.0882723710509464	0.0969378790183821	5.19434381564678	0.369909605891661	0	0.57350501404247	TRUE	0.488009087564298	LAMN
512266	LGMA-(LAMN+MHNA+GCA)/3	LGMA	CD4..T.cells	B.cells	TGFBI	ITGAV	0.229	2.15	1.1895	0.739	1	0.0026	0.088	0.00162756355534553	down	0.294527102008712	TGFBI_ITGAV	TGFBI_ITGAV_CD4..T.cells_B.cells	0.0164993641614027	0.090130207368547	0.0014870911133164	0.021681991310839	0.0945174294880207	0.0020493260848821	0.225262262027145	0.35586775780378	0.290565009915463	0.0300804236075849	0.131355561605174	0.575056026892909	0.23307187449976	0.571234192412358	0.574975988474468	5.55780730186274	2.58502665202918	0.932918613007546	0.987109234638879	0.977497305066475	0.990253323751347	0.0996124869057495	0.342092234641135	0.57350501404247	1.001	0.00162756355534553	0.294527102008712	0.544000823195689	0.0520974834812852	0.0166722680919804	0.0279838279671125	2.5617747794972	0.204033385606372	0.0882723710509464	0.0969378790183821	5.19434381564678	0.369909605891661	0	0.57350501404247	TRUE	0.488009087564298	LAMN
512267	GCA-(LGMA+LAMN+MHNA)/3	GCA	Macrophages	C1Qhi.monocytes	CXCL12	ITGB1	0.0526	-0.0211	0.01575	0.945	1	0.962	1	0.0134570584260864	up	-0.477122568853622	CXCL12_ITGB1	CXCL12_ITGB1_Macrophages_C1Qhi.monocytes	0.065066639836256	0.553098520753639	0.035988262243843	0.0677966101694915	0.63768115942029	0.0432326209776468	0.0811229763135111	0.0295087282581602	0.0553158522858356	0.00129228687241277	0.0245681914907371	0.499259644629422	0.0632103409636626	0.495958059868737	0.494837522010565	-0.000355005980002147	-0.0168249279621871	0.463663312971613	0.0467346388789077	0.44596658282429	0.440846209126842	0.0134570584260864	-0.477122568853622	0.423681617794935	0.190005991078032	0.0096758203234668	0.0702743984978172	0.503200908381871	0.177298062317232	0.11919030033981	0.131308600638583	2.93003143983973	0.351443029359318	0.373576424745167	0.680395867978719	7.67426012230962	0.630093854425388	0.5	0.503200908381871	TRUE	0.488007479370145	LGMA
512268	GCA-(LGMA+LAMN+MHNA)/3	GCA	Macrophages	C1Qhi.monocytes	CXCL12	ITGB1	0.0526	-0.0211	0.01575	0.945	1	0.962	1	0.0096758203234668	down	0.0702743984978172	CXCL12_ITGB1	CXCL12_ITGB1_Macrophages_C1Qhi.monocytes	0.065066639836256	0.553098520753639	0.035988262243843	0.0677966101694915	0.63768115942029	0.0432326209776468	0.0811229763135111	0.0295087282581602	0.0553158522858356	0.00129228687241277	0.0245681914907371	0.499259644629422	0.0632103409636626	0.495958059868737	0.494837522010565	-0.000355005980002147	-0.0168249279621871	0.463663312971613	0.0467346388789077	0.44596658282429	0.440846209126842	0.0134570584260864	-0.477122568853622	0.423681617794935	0.190005991078032	0.0096758203234668	0.0702743984978172	0.503200908381871	0.177298062317232	0.11919030033981	0.131308600638583	2.93003143983973	0.351443029359318	0.373576424745167	0.680395867978719	7.67426012230962	0.630093854425388	0.5	0.503200908381871	TRUE	0.488007479370145	LGMA
512269	LGMA-(LAMN+MHNA+GCA)/3	LGMA	Epithelial	iCAFs	BMP4	BMPR2	-0.94	-0.0263	-0.48315	0.388	1	0.956	1	0.00980146498419909	up	1.99190206167987	BMP4_BMPR2	BMP4_BMPR2_Epithelial_iCAFs	0.00887046834912775	0.668226378778299	0.00592748094300515	0.0100044438592449	0.67268100783009	0.0067297993780164	0.261235324397914	0.262803994133876	0.262019659265895	-0.386498177941445	-0.411168274405793	0.190511445493837	0.525132063390427	0.186649591804066	0.204738274371698	-0.000513957433138568	-0.0195421077238999	0.46148490837226	0.0518550125763564	0.443675889328063	0.438173733381243	0.00980146498419909	1.99190206167987	0.875233096097426	0.154217301441515	0.013560873870138	2.3643309438773	0.920575192679039	0.237734870792147	0.116176426278842	0.126502252735589	1.29874366770693	0.261923375826033	0.665107121984228	0.81154347632346	8.2344557241414	0.854085581154966	0	0.920575192679039	TRUE	0.488006969176283	LAMN
512270	LGMA-(LAMN+MHNA+GCA)/3	LGMA	Epithelial	iCAFs	BMP4	BMPR2	-0.94	-0.0263	-0.48315	0.388	1	0.956	1	0.013560873870138	down	2.3643309438773	BMP4_BMPR2	BMP4_BMPR2_Epithelial_iCAFs	0.00887046834912775	0.668226378778299	0.00592748094300515	0.0100044438592449	0.67268100783009	0.0067297993780164	0.261235324397914	0.262803994133876	0.262019659265895	-0.386498177941445	-0.411168274405793	0.190511445493837	0.525132063390427	0.186649591804066	0.204738274371698	-0.000513957433138568	-0.0195421077238999	0.46148490837226	0.0518550125763564	0.443675889328063	0.438173733381243	0.00980146498419909	1.99190206167987	0.875233096097426	0.154217301441515	0.013560873870138	2.3643309438773	0.920575192679039	0.237734870792147	0.116176426278842	0.126502252735589	1.29874366770693	0.261923375826033	0.665107121984228	0.81154347632346	8.2344557241414	0.854085581154966	0	0.920575192679039	TRUE	0.488006969176283	LAMN
512271	MHNA-(LGMA+LAMN+GCA)/3	MHNA	Epithelial	Tregs	MMP2	F2R	0.858	0.179	0.5185	0.515	1	0.623	1	0.0148629140349676	up	0.719264731546859	MMP2_F2R	MMP2_F2R_Epithelial_Tregs	0.0265878164748048	0.0239937429662811	0.00063794123453112	0.0312878787878788	0.0206265075028133	0.000645359666565295	0.197703809143393	0.591672972047092	0.394688390595242	0.247269397482658	0.288192770958809	0.763066271810469	0.417780534656635	0.712822154634224	0.671622378741796	0.0367866396480086	0.20551195334083	0.564745777937477	0.351778656126482	0.593154868846568	0.641843334531082	0.0148629140349676	0.719264731546859	0.642484803246121	0.203769482795543	0.00757125414759955	0.839391330573122	0.643131909521453	0.144558934949823	0.0262392910110181	0.0424544862368117	2.69335041897208	0.282512329831483	0.111928940407745	0.0817124206631825	2.84246616282286	0.437751462543393	0	0.643131909521453	TRUE	0.488006287892135	LGMA
512272	MHNA-(LGMA+LAMN+GCA)/3	MHNA	Epithelial	Tregs	MMP2	F2R	0.858	0.179	0.5185	0.515	1	0.623	1	0.00757125414759955	down	0.839391330573122	MMP2_F2R	MMP2_F2R_Epithelial_Tregs	0.0265878164748048	0.0239937429662811	0.00063794123453112	0.0312878787878788	0.0206265075028133	0.000645359666565295	0.197703809143393	0.591672972047092	0.394688390595242	0.247269397482658	0.288192770958809	0.763066271810469	0.417780534656635	0.712822154634224	0.671622378741796	0.0367866396480086	0.20551195334083	0.564745777937477	0.351778656126482	0.593154868846568	0.641843334531082	0.0148629140349676	0.719264731546859	0.642484803246121	0.203769482795543	0.00757125414759955	0.839391330573122	0.643131909521453	0.144558934949823	0.0262392910110181	0.0424544862368117	2.69335041897208	0.282512329831483	0.111928940407745	0.0817124206631825	2.84246616282286	0.437751462543393	0	0.643131909521453	TRUE	0.488006287892135	LGMA
512273	MHNA-(LGMA+LAMN+GCA)/3	MHNA	Fibroblasts	Macrophages	PGF	NRP1	2.51	-1.86	0.325	0.015	0.746	0.018	0.374	-0.00160708972183729	up	0.241672925838324	PGF_NRP1	PGF_NRP1_Fibroblasts_Macrophages	0.0288821699621206	0.120233407606551	0.00347260171361733	0.0266368127376764	0.133343116393964	0.0035518356212442	0.310731215249496	0.0345408446629282	0.172636029956212	4.57801093977024	1.82390874094432	0.934308468064671	0.930766768048663	0.95109652633264	0.951876900912438	-3.24519314050785	-1.74472749489669	0.0803539346029465	0.956095041322314	0.0336417535034136	0.0133848365073662	-0.00160708972183729	0.241672925838324	0.555139669776858	0.0425262094023627	0.0357657656443554	0.764490118312248	0.629504590733982	0.583159399757631	0.228505957924185	0.226022107454373	3.02119555674961	0.4804367739841	0.120491659041485	0.186618377809907	5.51624567688841	0.584113188909586	0	0.629504590733982	TRUE	0.488003022485705	GCA
512274	MHNA-(LGMA+LAMN+GCA)/3	MHNA	Fibroblasts	Macrophages	PGF	NRP1	2.51	-1.86	0.325	0.015	0.746	0.018	0.374	0.0357657656443554	down	0.764490118312248	PGF_NRP1	PGF_NRP1_Fibroblasts_Macrophages	0.0288821699621206	0.120233407606551	0.00347260171361733	0.0266368127376764	0.133343116393964	0.0035518356212442	0.310731215249496	0.0345408446629282	0.172636029956212	4.57801093977024	1.82390874094432	0.934308468064671	0.930766768048663	0.95109652633264	0.951876900912438	-3.24519314050785	-1.74472749489669	0.0803539346029465	0.956095041322314	0.0336417535034136	0.0133848365073662	-0.00160708972183729	0.241672925838324	0.555139669776858	0.0425262094023627	0.0357657656443554	0.764490118312248	0.629504590733982	0.583159399757631	0.228505957924185	0.226022107454373	3.02119555674961	0.4804367739841	0.120491659041485	0.186618377809907	5.51624567688841	0.584113188909586	0	0.629504590733982	TRUE	0.488003022485705	GCA
512275	LGMA-(LAMN+MHNA+GCA)/3	LGMA	Endothelial	Macrophages	EFNB2	EPHA3	0.431	-0.822	-0.1955	0.207	1	0.542	1	0.057680931598179	up	1.03549356442257	EFNB2_EPHA3	EFNB2_EPHA3_Endothelial_Macrophages	0.329327191827406	0.00677139645247388	0.00223000497844328	0.324404975434514	0.00640204865556978	0.00207685643684068	0.623093931583111	1.001	0.812046965791555	0.294816781108068	0.684029654543082	0.650472226668801	0.687630062429966	0.72834960781175	0.816471906515127	-0.218652586465446	-0.266000713461613	0.188712720086238	0.422745238950773	0.215190441969098	0.255591987064319	0.057680931598179	1.03549356442257	0.700318813972877	0.622962909466519	0.000471742423526962	-0.188259060271333	0.456164048049034	0.0341172575884323	0.894332613193462	0.681606631328791	6.87790212872152	0.899895458697094	0.0186484833283921	0.0212001201319314	0.976641985964956	0.128170237873314	0	0.700318813972877	TRUE	0.488001623765551	GCA
512276	LGMA-(LAMN+MHNA+GCA)/3	LGMA	Endothelial	Macrophages	EFNB2	EPHA3	0.431	-0.822	-0.1955	0.207	1	0.542	1	0.000471742423526962	down	-0.188259060271333	EFNB2_EPHA3	EFNB2_EPHA3_Endothelial_Macrophages	0.329327191827406	0.00677139645247388	0.00223000497844328	0.324404975434514	0.00640204865556978	0.00207685643684068	0.623093931583111	1.001	0.812046965791555	0.294816781108068	0.684029654543082	0.650472226668801	0.687630062429966	0.72834960781175	0.816471906515127	-0.218652586465446	-0.266000713461613	0.188712720086238	0.422745238950773	0.215190441969098	0.255591987064319	0.057680931598179	1.03549356442257	0.700318813972877	0.622962909466519	0.000471742423526962	-0.188259060271333	0.456164048049034	0.0341172575884323	0.894332613193462	0.681606631328791	6.87790212872152	0.899895458697094	0.0186484833283921	0.0212001201319314	0.976641985964956	0.128170237873314	0	0.700318813972877	TRUE	0.488001623765551	GCA
512277	LGMA-(LAMN+MHNA+GCA)/3	LGMA	Endothelial	CD4..T.cells	COL4A5	ITGA1	0.991	-0.388	0.3015	0.132	1	0.184	1	0.0206134886063847	up	0.530504153698378	COL4A5_ITGA1	COL4A5_ITGA1_Endothelial_CD4..T.cells	0.0334969473532773	0.0408559079796055	0.00136854819866319	0.0391345843200198	0.0480557830338999	0.00188064309320473	0.623093931583111	0.225262262027145	0.424178096805128	0.871511234175003	0.87942606879415	0.788958700176084	0.764587001760845	0.826876900912438	0.857351528733792	-0.2852506846723	-0.735182176990464	0.302798239310097	0.759858965145526	0.194664031620553	0.0978934602946461	0.0206134886063847	0.530504153698378	0.607963026136795	0.260068284027071	0.00451510223100939	-0.464459556616712	0.405912895906834	0.0970167155609904	0.0699060083344657	0.0729845761354627	3.18601769111737	0.397326591086087	0.112621314481446	0.12340623980333	4.0459038182893	0.53020827524416	0.25	0.607963026136795	TRUE	0.4879997921317	MHNA
512278	LGMA-(LAMN+MHNA+GCA)/3	LGMA	Endothelial	CD4..T.cells	COL4A5	ITGA1	0.991	-0.388	0.3015	0.132	1	0.184	1	0.00451510223100939	down	-0.464459556616712	COL4A5_ITGA1	COL4A5_ITGA1_Endothelial_CD4..T.cells	0.0334969473532773	0.0408559079796055	0.00136854819866319	0.0391345843200198	0.0480557830338999	0.00188064309320473	0.623093931583111	0.225262262027145	0.424178096805128	0.871511234175003	0.87942606879415	0.788958700176084	0.764587001760845	0.826876900912438	0.857351528733792	-0.2852506846723	-0.735182176990464	0.302798239310097	0.759858965145526	0.194664031620553	0.0978934602946461	0.0206134886063847	0.530504153698378	0.607963026136795	0.260068284027071	0.00451510223100939	-0.464459556616712	0.405912895906834	0.0970167155609904	0.0699060083344657	0.0729845761354627	3.18601769111737	0.397326591086087	0.112621314481446	0.12340623980333	4.0459038182893	0.53020827524416	0.25	0.607963026136795	TRUE	0.4879997921317	MHNA
512279	LGMA-(LAMN+MHNA+GCA)/3	LGMA	Endothelial	Epithelial	TNFSF10	TNFRSF10C	-0.644	2.22	0.788	0.0601	1	0.105	0.975	0.00156245604067273	up	-0.870560902576326	TNFSF10_TNFRSF10C	TNFSF10_TNFRSF10C_Endothelial_Epithelial	0.206498792317769	0.0109203728794537	0.00225504381126691	0.238340502204793	0.0108504229895652	0.00258609526446739	0.623093931583111	0.261235324397914	0.442164627990512	-0.786404840030236	-1.22112552799726	0.247798943492877	0.854370097646871	0.134624619817512	0.0516647991035697	2.17295975606474	0.978810700930062	0.936871182177506	0.845602766798419	0.930425799496946	0.90448706431908	0.00156245604067273	-0.870560902576326	0.351727025274338	0.0735564351061937	0.000469613681394298	-0.392644599607205	0.41897870997495	0.034084142374184	0.399358035242155	0.549282209918092	6.39714805261542	0.799632012370587	0.214212711726663	0.209167374392398	1.73301011223957	0.394973495593421	0	0.41897870997495	TRUE	0.487999129542813	LAMN
512280	LGMA-(LAMN+MHNA+GCA)/3	LGMA	Endothelial	Epithelial	TNFSF10	TNFRSF10C	-0.644	2.22	0.788	0.0601	1	0.105	0.975	0.000469613681394298	down	-0.392644599607205	TNFSF10_TNFRSF10C	TNFSF10_TNFRSF10C_Endothelial_Epithelial	0.206498792317769	0.0109203728794537	0.00225504381126691	0.238340502204793	0.0108504229895652	0.00258609526446739	0.623093931583111	0.261235324397914	0.442164627990512	-0.786404840030236	-1.22112552799726	0.247798943492877	0.854370097646871	0.134624619817512	0.0516647991035697	2.17295975606474	0.978810700930062	0.936871182177506	0.845602766798419	0.930425799496946	0.90448706431908	0.00156245604067273	-0.870560902576326	0.351727025274338	0.0735564351061937	0.000469613681394298	-0.392644599607205	0.41897870997495	0.034084142374184	0.399358035242155	0.549282209918092	6.39714805261542	0.799632012370587	0.214212711726663	0.209167374392398	1.73301011223957	0.394973495593421	0	0.41897870997495	TRUE	0.487999129542813	LAMN
512281	GCA-(LGMA+LAMN+MHNA)/3	GCA	Tregs	B.cells	CALM2	MYLK	0.331	0.832	0.5815	0.348	1	0.598	0.958	0.00495099136124196	up	0.378125281146876	CALM2_MYLK	CALM2_MYLK_Tregs_B.cells	0.491830744253051	0.0207822096945714	0.010221329661304	0.436557501904037	0.0155162241887906	0.00677372407084139	0.298931809158155	0.0711544356316257	0.18504312239489	0.151737270253682	0.458420756053419	0.615095245717945	0.56110933247959	0.671442292300304	0.74815911637586	0.185784614921642	0.223298816011589	0.784090909090909	0.37345041322314	0.710833632770392	0.652623068630974	0.00495099136124196	0.378125281146876	0.580094974797092	0.106730594333161	0.00990423437629886	-0.654456732281319	0.37134533680668	0.180851325148273	0.0718992330393246	0.001	7.97007082847054	0.231698292866397	0.0676646919688804	0.0493431336064446	3.25784699069398	0.472216999183797	0	0.580094974797092	TRUE	0.487998988500933	GCA
512282	GCA-(LGMA+LAMN+MHNA)/3	GCA	Tregs	B.cells	CALM2	MYLK	0.331	0.832	0.5815	0.348	1	0.598	0.958	0.00990423437629886	down	-0.654456732281319	CALM2_MYLK	CALM2_MYLK_Tregs_B.cells	0.491830744253051	0.0207822096945714	0.010221329661304	0.436557501904037	0.0155162241887906	0.00677372407084139	0.298931809158155	0.0711544356316257	0.18504312239489	0.151737270253682	0.458420756053419	0.615095245717945	0.56110933247959	0.671442292300304	0.74815911637586	0.185784614921642	0.223298816011589	0.784090909090909	0.37345041322314	0.710833632770392	0.652623068630974	0.00495099136124196	0.378125281146876	0.580094974797092	0.106730594333161	0.00990423437629886	-0.654456732281319	0.37134533680668	0.180851325148273	0.0718992330393246	0.001	7.97007082847054	0.231698292866397	0.0676646919688804	0.0493431336064446	3.25784699069398	0.472216999183797	0	0.580094974797092	TRUE	0.487998988500933	GCA
512283	MHNA-(LGMA+LAMN+GCA)/3	MHNA	Epithelial	B.cells	APOE	APP	1.77	-0.571	0.5995	0.164	0.966	0.334	1	0.00778431684506409	up	0.0207997421579845	APOE_APP	APOE_APP_Epithelial_B.cells	0.077826856382087	0.117764923486027	0.0091652737869945	0.0569941842669115	0.151200099027992	0.00861752630517665	0.197703809143393	0.714769094866929	0.456236452005161	1.38972638895557	0.785156151952302	0.885765167280295	0.731130942852569	0.866615975668321	0.839142788538498	-0.271940767450597	-0.476253533188435	0.245463528566295	0.613501616960115	0.197763205174272	0.165693496227093	0.00778431684506409	0.0207997421579845	0.514744927912058	0.134469183974407	0.0155115638214774	0.424007482976648	0.567558124538528	0.268080263350263	0.0309495719095417	0.0642533913511652	5.22570944768935	0.35494511692106	0.0788438728955925	0.154282254439542	5.48787106114744	0.360113322084189	0.666666666666667	0.567558124538528	TRUE	0.487996797669673	LGMA
512284	MHNA-(LGMA+LAMN+GCA)/3	MHNA	Epithelial	B.cells	APOE	APP	1.77	-0.571	0.5995	0.164	0.966	0.334	1	0.0155115638214774	down	0.424007482976648	APOE_APP	APOE_APP_Epithelial_B.cells	0.077826856382087	0.117764923486027	0.0091652737869945	0.0569941842669115	0.151200099027992	0.00861752630517665	0.197703809143393	0.714769094866929	0.456236452005161	1.38972638895557	0.785156151952302	0.885765167280295	0.731130942852569	0.866615975668321	0.839142788538498	-0.271940767450597	-0.476253533188435	0.245463528566295	0.613501616960115	0.197763205174272	0.165693496227093	0.00778431684506409	0.0207997421579845	0.514744927912058	0.134469183974407	0.0155115638214774	0.424007482976648	0.567558124538528	0.268080263350263	0.0309495719095417	0.0642533913511652	5.22570944768935	0.35494511692106	0.0788438728955925	0.154282254439542	5.48787106114744	0.360113322084189	0.666666666666667	0.567558124538528	TRUE	0.487996797669673	LGMA
512285	MHNA-(LGMA+LAMN+GCA)/3	MHNA	B.cells	B.cells	VCAM1	EZR	0.471	-0.528	-0.0285	0.664	1	0.278	1	0.00923809752704389	up	0.590412944779417	VCAM1_EZR	VCAM1_EZR_B.cells_B.cells	0.00512906737696291	1.03500238807449	0.00530859698375158	0.00590186950837241	0.71009257129116	0.00419087369462506	0.714769094866929	0.714769094866929	0.714769094866929	0.0837588346176637	0.177831920631982	0.663818632943813	0.295801984952777	0.629262045781975	0.60711141347847	-0.293544347755256	-0.555955204081924	0.257298778296802	0.669196909809558	0.191789435860582	0.138766618756737	0.00923809752704389	0.590412944779417	0.618919540236094	0.148701867792791	0.0188389344433722	1.64749888673401	0.790156756649618	0.319841624830806	0.0164343195085773	0.0185683706250093	1.38754307512815	0.186213896228538	0.740335317781797	0.805724731625136	9.26251747893945	0.874105344940455	0	0.790156756649618	TRUE	0.48799522173755	LGMA
512286	MHNA-(LGMA+LAMN+GCA)/3	MHNA	B.cells	B.cells	VCAM1	EZR	0.471	-0.528	-0.0285	0.664	1	0.278	1	0.0188389344433722	down	1.64749888673401	VCAM1_EZR	VCAM1_EZR_B.cells_B.cells	0.00512906737696291	1.03500238807449	0.00530859698375158	0.00590186950837241	0.71009257129116	0.00419087369462506	0.714769094866929	0.714769094866929	0.714769094866929	0.0837588346176637	0.177831920631982	0.663818632943813	0.295801984952777	0.629262045781975	0.60711141347847	-0.293544347755256	-0.555955204081924	0.257298778296802	0.669196909809558	0.191789435860582	0.138766618756737	0.00923809752704389	0.590412944779417	0.618919540236094	0.148701867792791	0.0188389344433722	1.64749888673401	0.790156756649618	0.319841624830806	0.0164343195085773	0.0185683706250093	1.38754307512815	0.186213896228538	0.740335317781797	0.805724731625136	9.26251747893945	0.874105344940455	0	0.790156756649618	TRUE	0.48799522173755	LGMA
512287	MHNA-(LGMA+LAMN+GCA)/3	MHNA	Epithelial	C1Qhi.monocytes	LAMA4	ITGAV	0.171	-0.344	-0.0865	0.889	1	0.505	0.741	0.0057538070748972	up	0.97830557832217	LAMA4_ITGAV	LAMA4_ITGAV_Epithelial_C1Qhi.monocytes	0.0350515990668479	0.176029796153552	0.00617012583859329	0.0353466483011938	0.178772543067171	0.0063190102057053	0.197703809143393	0.176248705813806	0.186976257478599	0.00873779887409346	0.0510982390297863	0.551944933568113	0.111053305586682	0.53005442612454	0.517008163918681	-0.10206776592718	-0.296708621881339	0.318608515989939	0.455937836866691	0.272053539346029	0.239489759252605	0.0057538070748972	0.97830557832217	0.689859898599806	0.114590254568379	0.0582991150351863	-0.308952482053735	0.434205421685937	0.93369349280735	0.0576928745916396	0.0563022891467353	3.59379237546889	0.441102898278257	0.195688369753073	0.216764883763749	6.45827906173945	0.572815241537308	0.333333333333333	0.689859898599806	TRUE	0.487994616626674	LGMA
512288	MHNA-(LGMA+LAMN+GCA)/3	MHNA	Epithelial	C1Qhi.monocytes	LAMA4	ITGAV	0.171	-0.344	-0.0865	0.889	1	0.505	0.741	0.0582991150351863	down	-0.308952482053735	LAMA4_ITGAV	LAMA4_ITGAV_Epithelial_C1Qhi.monocytes	0.0350515990668479	0.176029796153552	0.00617012583859329	0.0353466483011938	0.178772543067171	0.0063190102057053	0.197703809143393	0.176248705813806	0.186976257478599	0.00873779887409346	0.0510982390297863	0.551944933568113	0.111053305586682	0.53005442612454	0.517008163918681	-0.10206776592718	-0.296708621881339	0.318608515989939	0.455937836866691	0.272053539346029	0.239489759252605	0.0057538070748972	0.97830557832217	0.689859898599806	0.114590254568379	0.0582991150351863	-0.308952482053735	0.434205421685937	0.93369349280735	0.0576928745916396	0.0563022891467353	3.59379237546889	0.441102898278257	0.195688369753073	0.216764883763749	6.45827906173945	0.572815241537308	0.333333333333333	0.689859898599806	TRUE	0.487994616626674	LGMA
512289	GCA-(LGMA+LAMN+MHNA)/3	GCA	SPP1..macrophages	C1Qhi.monocytes	HMGB1	THBD	0.105	-1.96	-0.9275	0.847	0.992	0.00345	0.525	0.0118911231017874	up	-0.986732135777134	HMGB1_THBD	HMGB1_THBD_SPP1..macrophages_C1Qhi.monocytes	1.12080885804259	0.0943171284336801	0.105711473013609	0.727777777777778	0.117552334943639	0.0855519770978708	0.0480350794940855	0.0295087282581602	0.0387719038761229	0.00757224191527578	0.0721165896692931	0.523991515927645	0.144649431727229	0.526572754922363	0.531635184888747	-4.82587457365638	-2.46218090492673	0.0759522098454905	0.984885914480776	0.0199425080848006	0.00381782249371182	0.0118911231017874	-0.986732135777134	0.330480865378107	0.174675300123717	0.00353401682512775	-2.92410467705972	0.001	0.0817547197968377	0.692061529310802	0.522779536934257	9.41637585880275	0.675705178487978	0.179083223029663	0.235902516258829	4.9315173583284	0.610084369324628	1	0.330480865378107	TRUE	0.487994323594275	LAMN
512290	GCA-(LGMA+LAMN+MHNA)/3	GCA	SPP1..macrophages	C1Qhi.monocytes	HMGB1	THBD	0.105	-1.96	-0.9275	0.847	0.992	0.00345	0.525	0.00353401682512775	down	-2.92410467705972	HMGB1_THBD	HMGB1_THBD_SPP1..macrophages_C1Qhi.monocytes	1.12080885804259	0.0943171284336801	0.105711473013609	0.727777777777778	0.117552334943639	0.0855519770978708	0.0480350794940855	0.0295087282581602	0.0387719038761229	0.00757224191527578	0.0721165896692931	0.523991515927645	0.144649431727229	0.526572754922363	0.531635184888747	-4.82587457365638	-2.46218090492673	0.0759522098454905	0.984885914480776	0.0199425080848006	0.00381782249371182	0.0118911231017874	-0.986732135777134	0.330480865378107	0.174675300123717	0.00353401682512775	-2.92410467705972	0.001	0.0817547197968377	0.692061529310802	0.522779536934257	9.41637585880275	0.675705178487978	0.179083223029663	0.235902516258829	4.9315173583284	0.610084369324628	1	0.330480865378107	TRUE	0.487994323594275	LAMN
512291	LAMN-(LGMA+MHNA+GCA)/3	LAMN	Fibroblasts	B.cells	FGF14	FGFR1	-0.546	1.28	0.367	0.405	1	0.251	1	-0.000888996411294134	up	-0.906001451191741	FGF14_FGFR1	FGF14_FGFR1_Fibroblasts_B.cells	0.0493627025494034	0.0175720238678537	0.000867402587379881	0.0491824174223388	0.0233185513673319	0.00114686272703236	0.20634857114243	0.176990542322262	0.191669556732346	-0.214329557324791	-0.392544976785331	0.269589402913398	0.509984792700496	0.229790299343685	0.211781655194493	0.768417636504271	0.600326278518962	0.859818541142652	0.693563600431189	0.844322673374057	0.821236076176788	-0.000888996411294134	-0.906001451191741	0.34524542443438	0.0495564273490881	0.0149315104504257	0.44767106184802	0.5718634104371	0.259056816422093	0.173498376926255	0.180153585960335	4.828204560866	0.71004149133129	0.0301878519030849	0.0402084827104356	2.72765259571905	0.320847341522569	0	0.5718634104371	TRUE	0.48799365109175	LGMA
512292	LAMN-(LGMA+MHNA+GCA)/3	LAMN	Fibroblasts	B.cells	FGF14	FGFR1	-0.546	1.28	0.367	0.405	1	0.251	1	0.0149315104504257	down	0.44767106184802	FGF14_FGFR1	FGF14_FGFR1_Fibroblasts_B.cells	0.0493627025494034	0.0175720238678537	0.000867402587379881	0.0491824174223388	0.0233185513673319	0.00114686272703236	0.20634857114243	0.176990542322262	0.191669556732346	-0.214329557324791	-0.392544976785331	0.269589402913398	0.509984792700496	0.229790299343685	0.211781655194493	0.768417636504271	0.600326278518962	0.859818541142652	0.693563600431189	0.844322673374057	0.821236076176788	-0.000888996411294134	-0.906001451191741	0.34524542443438	0.0495564273490881	0.0149315104504257	0.44767106184802	0.5718634104371	0.259056816422093	0.173498376926255	0.180153585960335	4.828204560866	0.71004149133129	0.0301878519030849	0.0402084827104356	2.72765259571905	0.320847341522569	0	0.5718634104371	TRUE	0.48799365109175	LGMA
512293	LGMA-(LAMN+MHNA+GCA)/3	LGMA	CD4..T.cells	SPP1..macrophages	HLA.A	KLRD1	0.157	-0.703	-0.273	0.552	1	0.704	0.938	0.0562090048431501	up	0.276146304389941	HLA.A_KLRD1	HLA.A_KLRD1_CD4..T.cells_SPP1..macrophages	2.11458405960907	0.015249954604986	0.0322473109174653	0.993513003757318	0.0167533311667208	0.0166446523703899	0.225262262027145	0.434443253362701	0.329852757694923	0.0405155647965158	0.258060922270801	0.545341764046742	0.386685609092364	0.585400992476389	0.655534656635185	-0.107156420623095	-0.152427340857888	0.213595939633489	0.278790873158462	0.268819619116062	0.323055156306144	0.0562090048431501	0.276146304389941	0.561444388188558	0.608552573459291	0.013097849572462	0.0958086534870476	0.507846539904187	0.230531955707011	0.834251226735144	0.987887248236717	10.9749160369255	0.879779543329846	0.0374834186182069	0.0550714186897603	1.99275306696342	0.248975452037499	0.25	0.561444388188558	TRUE	0.487993298521215	GCA
512294	LGMA-(LAMN+MHNA+GCA)/3	LGMA	CD4..T.cells	SPP1..macrophages	HLA.A	KLRD1	0.157	-0.703	-0.273	0.552	1	0.704	0.938	0.013097849572462	down	0.0958086534870476	HLA.A_KLRD1	HLA.A_KLRD1_CD4..T.cells_SPP1..macrophages	2.11458405960907	0.015249954604986	0.0322473109174653	0.993513003757318	0.0167533311667208	0.0166446523703899	0.225262262027145	0.434443253362701	0.329852757694923	0.0405155647965158	0.258060922270801	0.545341764046742	0.386685609092364	0.585400992476389	0.655534656635185	-0.107156420623095	-0.152427340857888	0.213595939633489	0.278790873158462	0.268819619116062	0.323055156306144	0.0562090048431501	0.276146304389941	0.561444388188558	0.608552573459291	0.013097849572462	0.0958086534870476	0.507846539904187	0.230531955707011	0.834251226735144	0.987887248236717	10.9749160369255	0.879779543329846	0.0374834186182069	0.0550714186897603	1.99275306696342	0.248975452037499	0.25	0.561444388188558	TRUE	0.487993298521215	GCA
512295	GCA-(LGMA+LAMN+MHNA)/3	GCA	SPP1..macrophages	C1Qhi.monocytes	HEBP1	FPR2	-0.407	0.676	0.1345	0.738	0.932	0.591	0.896	0.0138622526638166	up	-0.345258336145271	HEBP1_FPR2	HEBP1_FPR2_SPP1..macrophages_C1Qhi.monocytes	0.0995421927348919	0.0385081766977747	0.00383318834671917	0.0555555555555556	0.0555555555555556	0.00308641975308642	0.0480350794940855	0.0295087282581602	0.0387719038761229	-0.0537010607380221	-0.131943638176958	0.308988314390908	0.23399231631183	0.317792540419401	0.341503921882504	0.154406862924271	0.228412519118745	0.748113546532519	0.380344951491197	0.694439453826806	0.656014193316565	0.0138622526638166	-0.345258336145271	0.447797816749911	0.193972890309896	0.0121482266006869	1.2756730448054	0.722507794390724	0.215759396981862	0.537221397395308	0.240519197601841	3.42958087694043	0.400987484893949	0.893045086946216	0.957647700035432	2.25726761906968	0.53314731986442	0	0.722507794390724	TRUE	0.487991379492789	LAMN
512296	GCA-(LGMA+LAMN+MHNA)/3	GCA	SPP1..macrophages	C1Qhi.monocytes	HEBP1	FPR2	-0.407	0.676	0.1345	0.738	0.932	0.591	0.896	0.0121482266006869	down	1.2756730448054	HEBP1_FPR2	HEBP1_FPR2_SPP1..macrophages_C1Qhi.monocytes	0.0995421927348919	0.0385081766977747	0.00383318834671917	0.0555555555555556	0.0555555555555556	0.00308641975308642	0.0480350794940855	0.0295087282581602	0.0387719038761229	-0.0537010607380221	-0.131943638176958	0.308988314390908	0.23399231631183	0.317792540419401	0.341503921882504	0.154406862924271	0.228412519118745	0.748113546532519	0.380344951491197	0.694439453826806	0.656014193316565	0.0138622526638166	-0.345258336145271	0.447797816749911	0.193972890309896	0.0121482266006869	1.2756730448054	0.722507794390724	0.215759396981862	0.537221397395308	0.240519197601841	3.42958087694043	0.400987484893949	0.893045086946216	0.957647700035432	2.25726761906968	0.53314731986442	0	0.722507794390724	TRUE	0.487991379492789	LAMN
512297	GCA-(LGMA+LAMN+MHNA)/3	GCA	Epithelial	CD4..T.cells	SEMA4A	PLXND1	0.529	-0.423	0.053	0.629	0.886	0.28	1	-0.000253887980150014	up	-0.385544330053191	SEMA4A_PLXND1	SEMA4A_PLXND1_Epithelial_CD4..T.cells	0.0502657490439569	0.0349202111752317	0.00175529057149618	0.0478138412017167	0.0438837632586456	0.00209825128778261	0.635265500900704	0.3059809126524	0.470623206776552	0.106513808559453	0.201349354554731	0.681827277093005	0.324095565871618	0.644669441331839	0.622438770609893	-0.233852152742241	-0.552841968657781	0.290289256198347	0.667624865253324	0.210384477182896	0.139417894358606	-0.000253887980150014	-0.385544330053191	0.440430048976741	0.0557742135687769	0.016395866855424	0.60547553292321	0.6005739181648	0.281836689730077	0.0536714695921374	0.0711475481120164	5.4056049388792	0.482750195780728	0.0786586631617608	0.0966643476692325	3.66926886651842	0.483640260465724	0.5	0.6005739181648	TRUE	0.487991086098396	LGMA
512298	GCA-(LGMA+LAMN+MHNA)/3	GCA	Epithelial	CD4..T.cells	SEMA4A	PLXND1	0.529	-0.423	0.053	0.629	0.886	0.28	1	0.016395866855424	down	0.60547553292321	SEMA4A_PLXND1	SEMA4A_PLXND1_Epithelial_CD4..T.cells	0.0502657490439569	0.0349202111752317	0.00175529057149618	0.0478138412017167	0.0438837632586456	0.00209825128778261	0.635265500900704	0.3059809126524	0.470623206776552	0.106513808559453	0.201349354554731	0.681827277093005	0.324095565871618	0.644669441331839	0.622438770609893	-0.233852152742241	-0.552841968657781	0.290289256198347	0.667624865253324	0.210384477182896	0.139417894358606	-0.000253887980150014	-0.385544330053191	0.440430048976741	0.0557742135687769	0.016395866855424	0.60547553292321	0.6005739181648	0.281836689730077	0.0536714695921374	0.0711475481120164	5.4056049388792	0.482750195780728	0.0786586631617608	0.0966643476692325	3.66926886651842	0.483640260465724	0.5	0.6005739181648	TRUE	0.487991086098396	LGMA
512299	MHNA-(LGMA+LAMN+GCA)/3	MHNA	Epithelial	B.cells	TGFB1	TGFBR2	0.621	-0.276	0.1725	0.557	1	0.324	1	9.03687253436813e-06	up	-3.02567224727549	TGFB1_TGFBR2	TGFB1_TGFBR2_Epithelial_B.cells	0.082431997882515	0.322319213122577	0.0265694166936142	0.083305019895929	0.351101875756793	0.0292485487454176	0.197703809143393	0.714769094866929	0.456236452005161	0.157823923797114	0.254144804826271	0.707999839923163	0.382723707379542	0.674563790619497	0.653453657755723	-0.135089577182975	-0.489454989793388	0.344637082285304	0.624438555515631	0.251122888968739	0.160079051383399	9.03687253436813e-06	-3.02567224727549	0.001	0.0583482787923949	0.0199027512781039	2.038669844337	0.861325315592168	0.336390610197599	0.0116630173326209	0.0461373159472722	5.06923098841843	0.100386886839072	0.226180889363948	0.405122348791438	7.0982405116349	0.622477304330915	0.333333333333333	0.861325315592168	TRUE	0.48798927074593	LAMN
512300	MHNA-(LGMA+LAMN+GCA)/3	MHNA	Epithelial	B.cells	TGFB1	TGFBR2	0.621	-0.276	0.1725	0.557	1	0.324	1	0.0199027512781039	down	2.038669844337	TGFB1_TGFBR2	TGFB1_TGFBR2_Epithelial_B.cells	0.082431997882515	0.322319213122577	0.0265694166936142	0.083305019895929	0.351101875756793	0.0292485487454176	0.197703809143393	0.714769094866929	0.456236452005161	0.157823923797114	0.254144804826271	0.707999839923163	0.382723707379542	0.674563790619497	0.653453657755723	-0.135089577182975	-0.489454989793388	0.344637082285304	0.624438555515631	0.251122888968739	0.160079051383399	9.03687253436813e-06	-3.02567224727549	0.001	0.0583482787923949	0.0199027512781039	2.038669844337	0.861325315592168	0.336390610197599	0.0116630173326209	0.0461373159472722	5.06923098841843	0.100386886839072	0.226180889363948	0.405122348791438	7.0982405116349	0.622477304330915	0.333333333333333	0.861325315592168	TRUE	0.48798927074593	LAMN
512301	LAMN-(LGMA+MHNA+GCA)/3	LAMN	Macrophages	B.cells	CRTAM	CADM1	0.0352	0.221	0.1281	0.976	1	0.7	1	0.000233978344503503	up	0.585090607219579	CRTAM_CADM1	CRTAM_CADM1_Macrophages_B.cells	0.0340528702077415	0.0772180107570186	0.00262949489800874	0.0491279069767442	0.0889874353288987	0.00437176644493718	0.202118009648158	0.176990542322262	0.18955427598521	0.000371366418132448	0.0105501823333082	0.489935168881063	0.0383584120377781	0.48587321914519	0.48305186489515	0.0342333331568492	0.154901959985743	0.58304886812792	0.282653611210923	0.58902263744161	0.603822314049587	0.000233978344503503	0.585090607219579	0.617946156105596	0.060550482252561	0.0135757236533439	-0.018158699726516	0.487111635798811	0.23796587751901	0.0714239076131809	0.117850122903968	3.64080030673922	0.441153353143522	0.176843836715192	0.269171242801355	4.59193516662521	0.544907025983122	0	0.617946156105596	TRUE	0.487988298765291	LGMA
512302	LAMN-(LGMA+MHNA+GCA)/3	LAMN	Macrophages	B.cells	CRTAM	CADM1	0.0352	0.221	0.1281	0.976	1	0.7	1	0.0135757236533439	down	-0.018158699726516	CRTAM_CADM1	CRTAM_CADM1_Macrophages_B.cells	0.0340528702077415	0.0772180107570186	0.00262949489800874	0.0491279069767442	0.0889874353288987	0.00437176644493718	0.202118009648158	0.176990542322262	0.18955427598521	0.000371366418132448	0.0105501823333082	0.489935168881063	0.0383584120377781	0.48587321914519	0.48305186489515	0.0342333331568492	0.154901959985743	0.58304886812792	0.282653611210923	0.58902263744161	0.603822314049587	0.000233978344503503	0.585090607219579	0.617946156105596	0.060550482252561	0.0135757236533439	-0.018158699726516	0.487111635798811	0.23796587751901	0.0714239076131809	0.117850122903968	3.64080030673922	0.441153353143522	0.176843836715192	0.269171242801355	4.59193516662521	0.544907025983122	0	0.617946156105596	TRUE	0.487988298765291	LGMA
512303	GCA-(LGMA+LAMN+MHNA)/3	GCA	B.cells	iCAFs	S100A4	EGFR	-1.62	-1.55	-1.585	0.000596	0.852	0.0143	0.418	0.00181507521991523	up	1.69960104058482	S100A4_EGFR	S100A4_EGFR_B.cells_iCAFs	0.175190883593869	0.488887345489585	0.0856486060341816	0.166371681415929	0.518518518518518	0.0862667977712226	0.0711544356316257	0.154589017934036	0.112871726782831	-5.22410105922082	-3.22475374025976	0.114474947975028	0.983352008964303	0.0272931006883304	0.0035617096206179	-2.85922914192915	-1.84466396253494	0.100116780452749	0.96200143729788	0.0392561983471074	0.0116780452748832	0.00181507521991523	1.69960104058482	0.82177516110863	0.0760296065750301	0.0461227984884774	0.0963718021971806	0.50794899761837	0.744275843289002	0.0846237189285677	0.125445546646792	6.21602551287255	0.403036153429412	0.629757187976406	0.765507172356754	7.61111673361519	0.84419581814035	1	0.82177516110863	TRUE	0.487985977152733	LGMA
512304	GCA-(LGMA+LAMN+MHNA)/3	GCA	B.cells	iCAFs	S100A4	EGFR	-1.62	-1.55	-1.585	0.000596	0.852	0.0143	0.418	0.0461227984884774	down	0.0963718021971806	S100A4_EGFR	S100A4_EGFR_B.cells_iCAFs	0.175190883593869	0.488887345489585	0.0856486060341816	0.166371681415929	0.518518518518518	0.0862667977712226	0.0711544356316257	0.154589017934036	0.112871726782831	-5.22410105922082	-3.22475374025976	0.114474947975028	0.983352008964303	0.0272931006883304	0.0035617096206179	-2.85922914192915	-1.84466396253494	0.100116780452749	0.96200143729788	0.0392561983471074	0.0116780452748832	0.00181507521991523	1.69960104058482	0.82177516110863	0.0760296065750301	0.0461227984884774	0.0963718021971806	0.50794899761837	0.744275843289002	0.0846237189285677	0.125445546646792	6.21602551287255	0.403036153429412	0.629757187976406	0.765507172356754	7.61111673361519	0.84419581814035	1	0.82177516110863	TRUE	0.487985977152733	LGMA
512305	GCA-(LGMA+LAMN+MHNA)/3	GCA	iCAFs	B.cells	FGF14	FGFR1	-1.83	1.04	-0.395	0.00662	0.304	0.383	0.902	0.00580277922326182	up	0.862815136399299	FGF14_FGFR1	FGF14_FGFR1_iCAFs_B.cells	0.140532483366972	0.0184430311759608	0.00259184497197226	0.144973544973545	0.0266076696165192	0.00385740818779167	0.154589017934036	0.0711544356316257	0.112871726782831	-3.98782987932535	-2.1791420105603	0.101888906675204	0.953397630862814	0.0387786137345926	0.0122858972306707	0.433473275072632	0.416801226031377	0.824784405318002	0.567867409270571	0.790626122888969	0.75554707150557	0.00580277922326182	0.862815136399299	0.66873824629421	0.115069697659225	0.0139646288491862	1.14672973372409	0.699048206053259	0.244015778390045	0.492091938533088	0.529085682091659	5.66133913205461	0.832390694101869	0.0316346307435144	0.0457389007014309	2.59446588748667	0.305229731486333	0	0.699048206053259	TRUE	0.487985776728397	LGMA
512306	GCA-(LGMA+LAMN+MHNA)/3	GCA	iCAFs	B.cells	FGF14	FGFR1	-1.83	1.04	-0.395	0.00662	0.304	0.383	0.902	0.0139646288491862	down	1.14672973372409	FGF14_FGFR1	FGF14_FGFR1_iCAFs_B.cells	0.140532483366972	0.0184430311759608	0.00259184497197226	0.144973544973545	0.0266076696165192	0.00385740818779167	0.154589017934036	0.0711544356316257	0.112871726782831	-3.98782987932535	-2.1791420105603	0.101888906675204	0.953397630862814	0.0387786137345926	0.0122858972306707	0.433473275072632	0.416801226031377	0.824784405318002	0.567867409270571	0.790626122888969	0.75554707150557	0.00580277922326182	0.862815136399299	0.66873824629421	0.115069697659225	0.0139646288491862	1.14672973372409	0.699048206053259	0.244015778390045	0.492091938533088	0.529085682091659	5.66133913205461	0.832390694101869	0.0316346307435144	0.0457389007014309	2.59446588748667	0.305229731486333	0	0.699048206053259	TRUE	0.487985776728397	LGMA
512307	LGMA-(LAMN+MHNA+GCA)/3	LGMA	iCAFs	Tregs	CALM1	PDE1C	0.0756	3.66	1.8678	0.869	1	0.0517	1	0.0159619110120933	up	0.246218352445485	CALM1_PDE1C	CALM1_PDE1C_iCAFs_Tregs	0.504246829530588	0.0243485388166451	0.0122776735019957	0.450708726798176	0.0201750397817686	0.00909306649314348	0.262803994133876	0.204322685818432	0.233563339976154	0.00461010490048081	0.0609802235513335	0.509304466143749	0.127541219785497	0.515927645269729	0.523851448695374	4.70862461227617	1.28650945690606	0.981449874236435	0.908596837944664	0.971568451311534	0.940172475745598	0.0159619110120933	0.246218352445485	0.555970967317837	0.214528792426407	0.00307968546058599	0.564098729513959	0.593045937329183	0.0746870340280061	0.154148767076948	0.188377457773358	7.66835517848616	0.14489314943347	0.205189016857355	0.142095764919477	2.05725272030729	0.343587570462868	0.25	0.593045937329183	TRUE	0.487984689024745	LGMA
512308	LGMA-(LAMN+MHNA+GCA)/3	LGMA	iCAFs	Tregs	CALM1	PDE1C	0.0756	3.66	1.8678	0.869	1	0.0517	1	0.00307968546058599	down	0.564098729513959	CALM1_PDE1C	CALM1_PDE1C_iCAFs_Tregs	0.504246829530588	0.0243485388166451	0.0122776735019957	0.450708726798176	0.0201750397817686	0.00909306649314348	0.262803994133876	0.204322685818432	0.233563339976154	0.00461010490048081	0.0609802235513335	0.509304466143749	0.127541219785497	0.515927645269729	0.523851448695374	4.70862461227617	1.28650945690606	0.981449874236435	0.908596837944664	0.971568451311534	0.940172475745598	0.0159619110120933	0.246218352445485	0.555970967317837	0.214528792426407	0.00307968546058599	0.564098729513959	0.593045937329183	0.0746870340280061	0.154148767076948	0.188377457773358	7.66835517848616	0.14489314943347	0.205189016857355	0.142095764919477	2.05725272030729	0.343587570462868	0.25	0.593045937329183	TRUE	0.487984689024745	LGMA
512309	LGMA-(LAMN+MHNA+GCA)/3	LGMA	iCAFs	Endothelial	COL4A1	ITGA2	-0.932	-0.0162	-0.4741	0.0544	0.947	0.966	1	0.0193886126104041	up	0.48792004469883	COL4A1_ITGA2	COL4A1_ITGA2_iCAFs_Endothelial	0.127108806454342	0.127131605477866	0.0161595466349158	0.107542973081964	0.159597804615459	0.0171636224057008	0.262803994133876	0.623093931583111	0.442948962858494	-1.1784218254813	-1.26440110030182	0.191952137025772	0.862153833840243	0.107291499919962	0.0482831759244437	-0.000243370552069008	-0.0150228735845067	0.466111210923464	0.0433210564139418	0.447853036291771	0.442800035932447	0.0193886126104041	0.48792004469883	0.600174963946915	0.24807660400022	0.00337550581939302	-0.145905697736654	0.463869701343018	0.0792888852389165	0.0988457808999975	0.136701938078584	4.9572436731543	0.486737140468589	0.153383868932443	0.227064158574809	5.70689085437745	0.647429725728735	0.75	0.600174963946915	TRUE	0.487984565463146	MHNA
512310	LGMA-(LAMN+MHNA+GCA)/3	LGMA	iCAFs	Endothelial	COL4A1	ITGA2	-0.932	-0.0162	-0.4741	0.0544	0.947	0.966	1	0.00337550581939302	down	-0.145905697736654	COL4A1_ITGA2	COL4A1_ITGA2_iCAFs_Endothelial	0.127108806454342	0.127131605477866	0.0161595466349158	0.107542973081964	0.159597804615459	0.0171636224057008	0.262803994133876	0.623093931583111	0.442948962858494	-1.1784218254813	-1.26440110030182	0.191952137025772	0.862153833840243	0.107291499919962	0.0482831759244437	-0.000243370552069008	-0.0150228735845067	0.466111210923464	0.0433210564139418	0.447853036291771	0.442800035932447	0.0193886126104041	0.48792004469883	0.600174963946915	0.24807660400022	0.00337550581939302	-0.145905697736654	0.463869701343018	0.0792888852389165	0.0988457808999975	0.136701938078584	4.9572436731543	0.486737140468589	0.153383868932443	0.227064158574809	5.70689085437745	0.647429725728735	0.75	0.600174963946915	TRUE	0.487984565463146	MHNA
512311	LGMA-(LAMN+MHNA+GCA)/3	LGMA	Epithelial	CD4..T.cells	DUSP18	ITGB1	0.463	-0.265	0.099	0.635	1	0.383	1	0.0172056078295946	up	-0.271572125893728	DUSP18_ITGB1	DUSP18_ITGB1_Epithelial_CD4..T.cells	0.0253863663603731	0.510117847690504	0.0129500385684361	0.0319361083984673	0.510943059326372	0.0163175329280915	0.261235324397914	0.225262262027145	0.24324879321253	0.0913157651898153	0.197226274708024	0.661117336321434	0.320093644949576	0.634264446934529	0.62031775252121	-0.110452324898315	-0.416801226031377	0.348859144807761	0.567867409270571	0.266124685591089	0.187702120014373	0.0172056078295946	-0.271572125893728	0.461274035965433	0.226704730508979	0.00631690202803394	0.0344109051185719	0.496676003879535	0.125045937793002	0.277778488284788	0.301294750612453	2.88519926744275	0.621063267598478	0.32945683335607	0.487818463404733	7.82435042292483	0.657176093651191	0	0.496676003879535	TRUE	0.487984280356654	MHNA
512312	LGMA-(LAMN+MHNA+GCA)/3	LGMA	Epithelial	CD4..T.cells	DUSP18	ITGB1	0.463	-0.265	0.099	0.635	1	0.383	1	0.00631690202803394	down	0.0344109051185719	DUSP18_ITGB1	DUSP18_ITGB1_Epithelial_CD4..T.cells	0.0253863663603731	0.510117847690504	0.0129500385684361	0.0319361083984673	0.510943059326372	0.0163175329280915	0.261235324397914	0.225262262027145	0.24324879321253	0.0913157651898153	0.197226274708024	0.661117336321434	0.320093644949576	0.634264446934529	0.62031775252121	-0.110452324898315	-0.416801226031377	0.348859144807761	0.567867409270571	0.266124685591089	0.187702120014373	0.0172056078295946	-0.271572125893728	0.461274035965433	0.226704730508979	0.00631690202803394	0.0344109051185719	0.496676003879535	0.125045937793002	0.277778488284788	0.301294750612453	2.88519926744275	0.621063267598478	0.32945683335607	0.487818463404733	7.82435042292483	0.657176093651191	0	0.496676003879535	TRUE	0.487984280356654	MHNA
512313	LAMN-(LGMA+MHNA+GCA)/3	LAMN	Epithelial	SPP1..macrophages	CCL15	CCR1	-4.5	2.5	-1	0.00827	0.521	0.0148	0.878	0.00784920373110538	up	-0.577835032506496	CCL15_CCR1	CCL15_CCR1_Epithelial_SPP1..macrophages	0.00200718295528942	0.34935489079647	0.000701219182153671	0.0028957528957529	0.252380952380952	0.000730832873690016	0.224577196182587	0.117858340400099	0.171217768291343	-9.37122520701354	-2.08249449044745	0.0305546662397951	0.949135585080839	0.0108852249079558	0.0139266848087082	4.57434571151261	1.82973828460504	0.949447538627381	0.960923463887891	0.970355731225296	0.972938375853396	0.00784920373110538	-0.577835032506496	0.405262659440472	0.135104434218431	0.0114850473860087	0.550942828513625	0.590652389194827	0.205442824841847	0.0209330278227499	0.0337181900147501	0.66395405468563	0.108806395630535	1.001	0.729315074163143	7.51857234018305	1.001	0	0.590652389194827	TRUE	0.487980439561819	LGMA
512314	LAMN-(LGMA+MHNA+GCA)/3	LAMN	Epithelial	SPP1..macrophages	CCL15	CCR1	-4.5	2.5	-1	0.00827	0.521	0.0148	0.878	0.0114850473860087	down	0.550942828513625	CCL15_CCR1	CCL15_CCR1_Epithelial_SPP1..macrophages	0.00200718295528942	0.34935489079647	0.000701219182153671	0.0028957528957529	0.252380952380952	0.000730832873690016	0.224577196182587	0.117858340400099	0.171217768291343	-9.37122520701354	-2.08249449044745	0.0305546662397951	0.949135585080839	0.0108852249079558	0.0139266848087082	4.57434571151261	1.82973828460504	0.949447538627381	0.960923463887891	0.970355731225296	0.972938375853396	0.00784920373110538	-0.577835032506496	0.405262659440472	0.135104434218431	0.0114850473860087	0.550942828513625	0.590652389194827	0.205442824841847	0.0209330278227499	0.0337181900147501	0.66395405468563	0.108806395630535	1.001	0.729315074163143	7.51857234018305	1.001	0	0.590652389194827	TRUE	0.487980439561819	LGMA
512315	LGMA-(LAMN+MHNA+GCA)/3	LGMA	Fibroblasts	Macrophages	HLA.DRB1	CD82	0.169	-0.196	-0.0135	0.799	1	0.846	1	0.0484479142190052	up	-0.0135669001921297	HLA.DRB1_CD82	HLA.DRB1_CD82_Fibroblasts_Macrophages	0.198660707829608	0.0302606628466987	0.00601160470051828	0.165339359849969	0.0411260930262873	0.0067997618940966	0.231631743788032	1.001	0.616315871894016	0.0164695942959355	0.0974532206860086	0.550964462942212	0.183868256763246	0.548503281575156	0.550124059548583	-0.0142354088443514	-0.0726296369609765	0.380300035932447	0.148827703916637	0.382276320517427	0.386655587495508	0.0484479142190052	-0.0135669001921297	0.508459730119545	0.532570583666412	-0.000157319089644548	-0.467048788379836	0.405441818262218	0.0243314284528052	0.0801043622880744	0.15772910290751	6.829172908999	0.566193088491233	0.142221007581552	0.159645897078493	3.82704144214109	0.550208538820592	0.25	0.508459730119545	TRUE	0.48797880552559	MHNA
512316	LGMA-(LAMN+MHNA+GCA)/3	LGMA	Fibroblasts	Macrophages	HLA.DRB1	CD82	0.169	-0.196	-0.0135	0.799	1	0.846	1	-0.000157319089644548	down	-0.467048788379836	HLA.DRB1_CD82	HLA.DRB1_CD82_Fibroblasts_Macrophages	0.198660707829608	0.0302606628466987	0.00601160470051828	0.165339359849969	0.0411260930262873	0.0067997618940966	0.231631743788032	1.001	0.616315871894016	0.0164695942959355	0.0974532206860086	0.550964462942212	0.183868256763246	0.548503281575156	0.550124059548583	-0.0142354088443514	-0.0726296369609765	0.380300035932447	0.148827703916637	0.382276320517427	0.386655587495508	0.0484479142190052	-0.0135669001921297	0.508459730119545	0.532570583666412	-0.000157319089644548	-0.467048788379836	0.405441818262218	0.0243314284528052	0.0801043622880744	0.15772910290751	6.829172908999	0.566193088491233	0.142221007581552	0.159645897078493	3.82704144214109	0.550208538820592	0.25	0.508459730119545	TRUE	0.48797880552559	MHNA
512317	LAMN-(LGMA+MHNA+GCA)/3	LAMN	Endothelial	iCAFs	PLA2G2A	ITGA5	-1.29	1.06	-0.115	0.335	0.954	0.0666	1	0.00891320000920989	up	-0.302265735421763	PLA2G2A_ITGA5	PLA2G2A_ITGA5_Endothelial_iCAFs	0.0111932731972432	0.464345789674566	0.00519754928181707	0.00900900900900901	0.454104379753475	0.0040910304482295	0.060706862958961	0.900388818556685	0.480547840757823	-0.61269219892247	-0.474955192963155	0.145209700656315	0.572554826316632	0.151672802945414	0.181707219465343	1.24711731707948	1.1765257708297	0.827771289974847	0.890675530003593	0.888474667624865	0.929886812791951	0.00891320000920989	-0.302265735421763	0.455660586595416	0.145521082890345	0.00346192488211778	-0.448346744799411	0.408844416192943	0.0806332405430932	0.0140416205023175	0.0164907917464995	1.87713449402203	0.184935251697406	0.883691811350024	0.787074043028889	8.2759281846635	1.001	0	0.455660586595416	TRUE	0.487978790861282	GCA
512318	LAMN-(LGMA+MHNA+GCA)/3	LAMN	Endothelial	iCAFs	PLA2G2A	ITGA5	-1.29	1.06	-0.115	0.335	0.954	0.0666	1	0.00346192488211778	down	-0.448346744799411	PLA2G2A_ITGA5	PLA2G2A_ITGA5_Endothelial_iCAFs	0.0111932731972432	0.464345789674566	0.00519754928181707	0.00900900900900901	0.454104379753475	0.0040910304482295	0.060706862958961	0.900388818556685	0.480547840757823	-0.61269219892247	-0.474955192963155	0.145209700656315	0.572554826316632	0.151672802945414	0.181707219465343	1.24711731707948	1.1765257708297	0.827771289974847	0.890675530003593	0.888474667624865	0.929886812791951	0.00891320000920989	-0.302265735421763	0.455660586595416	0.145521082890345	0.00346192488211778	-0.448346744799411	0.408844416192943	0.0806332405430932	0.0140416205023175	0.0164907917464995	1.87713449402203	0.184935251697406	0.883691811350024	0.787074043028889	8.2759281846635	1.001	0	0.455660586595416	TRUE	0.487978790861282	GCA
512319	LAMN-(LGMA+MHNA+GCA)/3	LAMN	Fibroblasts	SPP1..macrophages	COL4A1	ITGAV	-1.64	0.552	-0.544	0.0179	0.943	0.518	0.959	0.00933282154526108	up	0.0198211682654916	COL4A1_ITGAV	COL4A1_ITGAV_Fibroblasts_SPP1..macrophages	0.104826297386802	0.175524526569966	0.018399586220901	0.100067373174551	0.141269841269841	0.0141365019246588	0.20634857114243	0.117858340400099	0.162103455771265	-2.86532102919298	-1.74714696902011	0.112994237233872	0.92484392508404	0.0543060669121178	0.0233311989755082	0.157689972620631	0.285670240254767	0.711799317283507	0.444080129356809	0.696550485088035	0.689768235716852	0.00933282154526108	0.0198211682654916	0.514565959876535	0.149629227069195	0.00715720322376897	-0.398567406514539	0.417901130915726	0.138117861208677	0.0816931574040967	0.127268933144242	5.73909236038144	0.563346839457055	0.195056538591802	0.163428816250041	6.54677890880481	0.587022549845904	0.5	0.514565959876535	TRUE	0.487978517051702	LGMA
512320	LAMN-(LGMA+MHNA+GCA)/3	LAMN	Fibroblasts	SPP1..macrophages	COL4A1	ITGAV	-1.64	0.552	-0.544	0.0179	0.943	0.518	0.959	0.00715720322376897	down	-0.398567406514539	COL4A1_ITGAV	COL4A1_ITGAV_Fibroblasts_SPP1..macrophages	0.104826297386802	0.175524526569966	0.018399586220901	0.100067373174551	0.141269841269841	0.0141365019246588	0.20634857114243	0.117858340400099	0.162103455771265	-2.86532102919298	-1.74714696902011	0.112994237233872	0.92484392508404	0.0543060669121178	0.0233311989755082	0.157689972620631	0.285670240254767	0.711799317283507	0.444080129356809	0.696550485088035	0.689768235716852	0.00933282154526108	0.0198211682654916	0.514565959876535	0.149629227069195	0.00715720322376897	-0.398567406514539	0.417901130915726	0.138117861208677	0.0816931574040967	0.127268933144242	5.73909236038144	0.563346839457055	0.195056538591802	0.163428816250041	6.54677890880481	0.587022549845904	0.5	0.514565959876535	TRUE	0.487978517051702	LGMA
512321	LGMA-(LAMN+MHNA+GCA)/3	LGMA	C1Qhi.monocytes	B.cells	CD48	CD2	0.176	0.0258	0.1009	0.692	0.996	0.963	0.998	0.103749028066896	up	0.589788718694687	CD48_CD2	CD48_CD2_C1Qhi.monocytes_B.cells	0.128643819641574	0.0211611371401688	0.00272224950967049	0.165285581171898	0.0227802182016678	0.00376524160468532	0.475378729342036	0.35586775780378	0.415623243572908	0.0281413273756106	0.159893905543242	0.554045942052185	0.272290699535777	0.568152713302385	0.595245717944613	0.00042244179218701	0.0163737128754655	0.485627021200144	0.0458363277039166	0.486121092346389	0.487086776859504	0.103749028066896	0.589788718694687	0.618805377660367	1.001	0.0016097257268861	0.282034137402457	0.541727887869928	0.0518199940183319	0.139871718110463	0.20278018093478	5.80559576328478	0.651318970198674	0.0190640779152909	0.0276099982629036	3.30016594604103	0.352751221644747	0	0.618805377660367	TRUE	0.487977872460366	MHNA
512322	LGMA-(LAMN+MHNA+GCA)/3	LGMA	C1Qhi.monocytes	B.cells	CD48	CD2	0.176	0.0258	0.1009	0.692	0.996	0.963	0.998	0.0016097257268861	down	0.282034137402457	CD48_CD2	CD48_CD2_C1Qhi.monocytes_B.cells	0.128643819641574	0.0211611371401688	0.00272224950967049	0.165285581171898	0.0227802182016678	0.00376524160468532	0.475378729342036	0.35586775780378	0.415623243572908	0.0281413273756106	0.159893905543242	0.554045942052185	0.272290699535777	0.568152713302385	0.595245717944613	0.00042244179218701	0.0163737128754655	0.485627021200144	0.0458363277039166	0.486121092346389	0.487086776859504	0.103749028066896	0.589788718694687	0.618805377660367	1.001	0.0016097257268861	0.282034137402457	0.541727887869928	0.0518199940183319	0.139871718110463	0.20278018093478	5.80559576328478	0.651318970198674	0.0190640779152909	0.0276099982629036	3.30016594604103	0.352751221644747	0	0.618805377660367	TRUE	0.487977872460366	MHNA
512323	LAMN-(LGMA+MHNA+GCA)/3	LAMN	CD4..T.cells	Tregs	CD55	ADGRE5	-0.314	-0.973	-0.6435	0.229	1	0.00649	1	0.00590199566425901	up	0.733276014507552	CD55_ADGRE5	CD55_ADGRE5_CD4..T.cells_Tregs	0.49252862497288	0.601690602608329	0.296349845161784	0.511574915213178	0.424166666666667	0.216993026536256	0.372192634222999	0.223854363600918	0.298023498911959	-0.201011658545275	-0.640164517660112	0.339142788538498	0.665939651032496	0.233712181847287	0.138746598367216	-2.12868591001324	-2.18775530319963	0.163537549407115	0.977227811713978	0.0528656126482213	0.00615343154868847	0.00590199566425901	0.733276014507552	0.645047278911845	0.116041038282884	0.00405399485537958	-0.59787781763083	0.381639147591825	0.0898436205669236	0.208925988895377	0.506654772362078	7.75216178289807	0.410321954334547	0.441236992681302	0.462803947362558	8.6253318649654	0.804713534680062	1	0.645047278911845	TRUE	0.487976900337675	MHNA
512324	LAMN-(LGMA+MHNA+GCA)/3	LAMN	CD4..T.cells	Tregs	CD55	ADGRE5	-0.314	-0.973	-0.6435	0.229	1	0.00649	1	0.00405399485537958	down	-0.59787781763083	CD55_ADGRE5	CD55_ADGRE5_CD4..T.cells_Tregs	0.49252862497288	0.601690602608329	0.296349845161784	0.511574915213178	0.424166666666667	0.216993026536256	0.372192634222999	0.223854363600918	0.298023498911959	-0.201011658545275	-0.640164517660112	0.339142788538498	0.665939651032496	0.233712181847287	0.138746598367216	-2.12868591001324	-2.18775530319963	0.163537549407115	0.977227811713978	0.0528656126482213	0.00615343154868847	0.00590199566425901	0.733276014507552	0.645047278911845	0.116041038282884	0.00405399485537958	-0.59787781763083	0.381639147591825	0.0898436205669236	0.208925988895377	0.506654772362078	7.75216178289807	0.410321954334547	0.441236992681302	0.462803947362558	8.6253318649654	0.804713534680062	1	0.645047278911845	TRUE	0.487976900337675	MHNA
512325	GCA-(LGMA+LAMN+MHNA)/3	GCA	Fibroblasts	Epithelial	LRPAP1	LRP1	0.0588	-0.95	-0.4456	0.925	1	0.395	0.75	0.0032732519563145	up	-0.650953277285121	LRPAP1_LRP1	LRPAP1_LRP1_Fibroblasts_Epithelial	0.286995526171714	0.0497608065934622	0.0142811288710196	0.329160555904742	0.0445547210300429	0.0146656567424296	0.570070300444639	0.635265500900704	0.602667900672671	0.00199086611494488	0.0338582672609674	0.501960941251801	0.0800184088362414	0.501680806787258	0.502040979670242	-0.383232759154863	-0.40340290437354	0.167737154150198	0.556458857348185	0.168523176428315	0.193091987064319	0.0032732519563145	-0.650953277285121	0.391890313489619	0.0903053282830873	0.00439319049634871	-0.856864390841108	0.33451984887448	0.0951202278884215	0.686727478254799	0.837700089459569	6.83404481058306	0.810404826183802	0.0547273056394873	0.0569999115407938	5.1657681186287	0.549160792900904	0.5	0.391890313489619	TRUE	0.487976629753201	LAMN
512326	GCA-(LGMA+LAMN+MHNA)/3	GCA	Fibroblasts	Epithelial	LRPAP1	LRP1	0.0588	-0.95	-0.4456	0.925	1	0.395	0.75	0.00439319049634871	down	-0.856864390841108	LRPAP1_LRP1	LRPAP1_LRP1_Fibroblasts_Epithelial	0.286995526171714	0.0497608065934622	0.0142811288710196	0.329160555904742	0.0445547210300429	0.0146656567424296	0.570070300444639	0.635265500900704	0.602667900672671	0.00199086611494488	0.0338582672609674	0.501960941251801	0.0800184088362414	0.501680806787258	0.502040979670242	-0.383232759154863	-0.40340290437354	0.167737154150198	0.556458857348185	0.168523176428315	0.193091987064319	0.0032732519563145	-0.650953277285121	0.391890313489619	0.0903053282830873	0.00439319049634871	-0.856864390841108	0.33451984887448	0.0951202278884215	0.686727478254799	0.837700089459569	6.83404481058306	0.810404826183802	0.0547273056394873	0.0569999115407938	5.1657681186287	0.549160792900904	0.5	0.391890313489619	TRUE	0.487976629753201	LAMN
512327	LGMA-(LAMN+MHNA+GCA)/3	LGMA	NK.cells	Fibroblasts	AREG	MMP9	0.526	-0.00621	0.259895	0.0493	0.981	0.996	1	0.0134783266976962	up	-0.503302827912547	AREG_MMP9	AREG_MMP9_NK.cells_Fibroblasts	0.268431880337186	0.0173196904167888	0.00464915706543656	0.222834361015283	0.0131001991598467	0.00291917450895738	0.260586388381787	0.231631743788032	0.246109066084909	0.687562520460177	1.30715308072277	0.681206979350088	0.870177685288939	0.805306547142629	0.915359372498799	-1.08095083888309e-05	-0.00174066157630127	0.470625224577794	0.0197403880704276	0.45499461013295	0.4549496945742	0.0134783266976962	-0.503302827912547	0.41889359967061	0.190214209957906	0.005071617653936	-0.512680030300096	0.397139796685453	0.105674000621468	0.221987039277239	0.331891833762437	7.25378230752039	0.684111344563993	0.0710159844158236	0.110733294789674	2.43309122222632	0.319792707865857	0	0.41889359967061	TRUE	0.487976052291073	MHNA
512328	LGMA-(LAMN+MHNA+GCA)/3	LGMA	NK.cells	Fibroblasts	AREG	MMP9	0.526	-0.00621	0.259895	0.0493	0.981	0.996	1	0.005071617653936	down	-0.512680030300096	AREG_MMP9	AREG_MMP9_NK.cells_Fibroblasts	0.268431880337186	0.0173196904167888	0.00464915706543656	0.222834361015283	0.0131001991598467	0.00291917450895738	0.260586388381787	0.231631743788032	0.246109066084909	0.687562520460177	1.30715308072277	0.681206979350088	0.870177685288939	0.805306547142629	0.915359372498799	-1.08095083888309e-05	-0.00174066157630127	0.470625224577794	0.0197403880704276	0.45499461013295	0.4549496945742	0.0134783266976962	-0.503302827912547	0.41889359967061	0.190214209957906	0.005071617653936	-0.512680030300096	0.397139796685453	0.105674000621468	0.221987039277239	0.331891833762437	7.25378230752039	0.684111344563993	0.0710159844158236	0.110733294789674	2.43309122222632	0.319792707865857	0	0.41889359967061	TRUE	0.487976052291073	MHNA
512329	MHNA-(LGMA+LAMN+GCA)/3	MHNA	Endothelial	C1Qhi.monocytes	CCL23	FPR2	0.0852	-2.38	-1.1474	0.903	1	0.0637	0.264	0.00273767122031256	up	0.10721107698514	CCL23_FPR2	CCL23_FPR2_Endothelial_C1Qhi.monocytes	0.149536341854773	0.0143716481075204	0.00214908368442266	0.116144288089989	0.0207339054541209	0.00240812468829402	0.243146692749466	0.176248705813806	0.209697699281636	0.00377540367328931	0.0443122496864942	0.514226828877861	0.0995077637265888	0.511525532255483	0.511125340163278	-2.84614815104187	-1.19586056766465	0.0599173553719008	0.894448436938555	0.0395256916996047	0.0376616960114984	0.00273767122031256	0.10721107698514	0.530548401680913	0.0850619299017359	0.0652668719449011	0.3710344224004	0.557920352841238	1.001	1.001	1.001	5.72539970123822	1.001	0.333920412884006	0.358030773377863	2.38594180356019	0.563482058126685	0	0.557920352841238	TRUE	0.487976003850944	GCA
512330	MHNA-(LGMA+LAMN+GCA)/3	MHNA	Endothelial	C1Qhi.monocytes	CCL23	FPR2	0.0852	-2.38	-1.1474	0.903	1	0.0637	0.264	0.0652668719449011	down	0.3710344224004	CCL23_FPR2	CCL23_FPR2_Endothelial_C1Qhi.monocytes	0.149536341854773	0.0143716481075204	0.00214908368442266	0.116144288089989	0.0207339054541209	0.00240812468829402	0.243146692749466	0.176248705813806	0.209697699281636	0.00377540367328931	0.0443122496864942	0.514226828877861	0.0995077637265888	0.511525532255483	0.511125340163278	-2.84614815104187	-1.19586056766465	0.0599173553719008	0.894448436938555	0.0395256916996047	0.0376616960114984	0.00273767122031256	0.10721107698514	0.530548401680913	0.0850619299017359	0.0652668719449011	0.3710344224004	0.557920352841238	1.001	1.001	1.001	5.72539970123822	1.001	0.333920412884006	0.358030773377863	2.38594180356019	0.563482058126685	0	0.557920352841238	TRUE	0.487976003850944	GCA
512331	MHNA-(LGMA+LAMN+GCA)/3	MHNA	B.cells	Tregs	SPON1	APP	-0.0316	0.468	0.2182	0.977	1	0.38	1	0.0113654879038783	up	-0.373330853993599	SPON1_APP	SPON1_APP_B.cells_Tregs	0.0297394368985194	0.151294979983336	0.00449942751027717	0.0366254696965824	0.13860011240866	0.00507629421696628	0.714769094866929	0.591672972047092	0.653221033457011	-0.000319331786486771	-0.0101054362812269	0.460320954057948	0.0374579798303186	0.444853529694253	0.445173683368017	0.196661276783333	0.42021640338319	0.683255479698167	0.57053988501617	0.716178584261588	0.756714876033058	0.0113654879038783	-0.373330853993599	0.442663729881224	0.169529269729733	0.00450272189855592	-0.720289675378241	0.359367873756087	0.0968241241919508	0.0531960326304267	0.0652731083811892	3.37707072943318	0.425231372753702	0.10831418799821	0.137425909512632	6.25600748916199	0.476571952574748	0.333333333333333	0.442663729881224	TRUE	0.487975676082716	LGMA
512332	MHNA-(LGMA+LAMN+GCA)/3	MHNA	B.cells	Tregs	SPON1	APP	-0.0316	0.468	0.2182	0.977	1	0.38	1	0.00450272189855592	down	-0.720289675378241	SPON1_APP	SPON1_APP_B.cells_Tregs	0.0297394368985194	0.151294979983336	0.00449942751027717	0.0366254696965824	0.13860011240866	0.00507629421696628	0.714769094866929	0.591672972047092	0.653221033457011	-0.000319331786486771	-0.0101054362812269	0.460320954057948	0.0374579798303186	0.444853529694253	0.445173683368017	0.196661276783333	0.42021640338319	0.683255479698167	0.57053988501617	0.716178584261588	0.756714876033058	0.0113654879038783	-0.373330853993599	0.442663729881224	0.169529269729733	0.00450272189855592	-0.720289675378241	0.359367873756087	0.0968241241919508	0.0531960326304267	0.0652731083811892	3.37707072943318	0.425231372753702	0.10831418799821	0.137425909512632	6.25600748916199	0.476571952574748	0.333333333333333	0.442663729881224	TRUE	0.487975676082716	LGMA
512333	MHNA-(LGMA+LAMN+GCA)/3	MHNA	CD4..T.cells	C1Qhi.monocytes	HLA.DRB5	CD4	-0.733	-0.326	-0.5295	0.571	1	0.468	0.714	0.00312230831231686	up	0.218298664550506	HLA.DRB5_CD4	HLA.DRB5_CD4_CD4..T.cells_C1Qhi.monocytes	0.0391687738102453	0.370300724302592	0.0145042253119782	0.0458289324146757	0.398246663844982	0.0182512194417218	0.415346021722053	0.176248705813806	0.295797363767929	-0.178385732655793	-0.243363891754152	0.227769329278053	0.371538338402433	0.242356331038899	0.275732351528734	-0.107499851897836	-0.329754146925876	0.325053898670499	0.491690621631333	0.268415379087316	0.223499820337765	0.00312230831231686	0.218298664550506	0.550864830997116	0.0888275722597458	0.0547596295719422	-0.654372650222358	0.37136063446325	0.878632422870459	0.027301912459612	0.0567506600508426	3.36871230624629	0.35967475523423	0.643186906058244	0.603206482942626	7.45485320951541	0.913958284529184	0.666666666666667	0.550864830997116	TRUE	0.487974346182071	LGMA
512334	MHNA-(LGMA+LAMN+GCA)/3	MHNA	CD4..T.cells	C1Qhi.monocytes	HLA.DRB5	CD4	-0.733	-0.326	-0.5295	0.571	1	0.468	0.714	0.0547596295719422	down	-0.654372650222358	HLA.DRB5_CD4	HLA.DRB5_CD4_CD4..T.cells_C1Qhi.monocytes	0.0391687738102453	0.370300724302592	0.0145042253119782	0.0458289324146757	0.398246663844982	0.0182512194417218	0.415346021722053	0.176248705813806	0.295797363767929	-0.178385732655793	-0.243363891754152	0.227769329278053	0.371538338402433	0.242356331038899	0.275732351528734	-0.107499851897836	-0.329754146925876	0.325053898670499	0.491690621631333	0.268415379087316	0.223499820337765	0.00312230831231686	0.218298664550506	0.550864830997116	0.0888275722597458	0.0547596295719422	-0.654372650222358	0.37136063446325	0.878632422870459	0.027301912459612	0.0567506600508426	3.36871230624629	0.35967475523423	0.643186906058244	0.603206482942626	7.45485320951541	0.913958284529184	0.666666666666667	0.550864830997116	TRUE	0.487974346182071	LGMA
512335	LGMA-(LAMN+MHNA+GCA)/3	LGMA	Macrophages	Fibroblasts	CD82	ITGB2	-0.196	0.408	0.106	0.846	1	0.403	1	0.0111321333730978	up	-1.10963842012472	CD82_ITGB2	CD82_ITGB2_Macrophages_Fibroblasts	0.0302606628466987	0.0975874281489535	0.00295306026129191	0.0411260930262873	0.111793348087741	0.00459762363317655	1.001	0.231631743788032	0.616315871894016	-0.0142354088443514	-0.0726296369609765	0.385625100048023	0.145569873539299	0.38442452377141	0.386585561069313	0.161035541174427	0.394694953858891	0.661651095939633	0.549272367948257	0.698212360761768	0.745800395256917	0.0111321333730978	-1.10963842012472	0.308002954990542	0.16724470143456	0.00455034787860213	-0.775096876131989	0.349396403682693	0.0975650051604895	0.142221007581552	0.159645897078493	3.82704144214109	0.550208538820592	0.0768289477372394	0.121970855872403	5.58527449824747	0.569383388701314	0.25	0.349396403682693	TRUE	0.487967164974826	MHNA
512336	LGMA-(LAMN+MHNA+GCA)/3	LGMA	Macrophages	Fibroblasts	CD82	ITGB2	-0.196	0.408	0.106	0.846	1	0.403	1	0.00455034787860213	down	-0.775096876131989	CD82_ITGB2	CD82_ITGB2_Macrophages_Fibroblasts	0.0302606628466987	0.0975874281489535	0.00295306026129191	0.0411260930262873	0.111793348087741	0.00459762363317655	1.001	0.231631743788032	0.616315871894016	-0.0142354088443514	-0.0726296369609765	0.385625100048023	0.145569873539299	0.38442452377141	0.386585561069313	0.161035541174427	0.394694953858891	0.661651095939633	0.549272367948257	0.698212360761768	0.745800395256917	0.0111321333730978	-1.10963842012472	0.308002954990542	0.16724470143456	0.00455034787860213	-0.775096876131989	0.349396403682693	0.0975650051604895	0.142221007581552	0.159645897078493	3.82704144214109	0.550208538820592	0.0768289477372394	0.121970855872403	5.58527449824747	0.569383388701314	0.25	0.349396403682693	TRUE	0.487967164974826	MHNA
512337	MHNA-(LGMA+LAMN+GCA)/3	MHNA	CD8..T.cells	Macrophages	CCL4L2	CCR5	-0.945	0.526	-0.2095	0.325	0.971	0.776	0.992	-0.00198674274548813	up	-0.0272813616524628	CCL4L2_CCR5	CCL4L2_CCR5_CD8..T.cells_Macrophages	0.283357546075312	0.0377661679529261	0.0107013286758092	0.178875094713528	0.0282485875706215	0.00505296877721831	0.223068359731449	0.0345408446629282	0.128804602197189	-0.461270223874964	-0.488116639021126	0.189410917240275	0.580958860252921	0.174243636945734	0.17762526012486	0.0579327346181929	0.110138278741812	0.703422565576716	0.212877290693496	0.621810995328782	0.568383938196191	-0.00198674274548813	-0.0272813616524628	0.505951539123817	0.0388093616595814	0.0319884489880684	0.0313730690481287	0.496123308411646	0.524398571737455	0.344257248804258	0.3572406949569	8.08404218523811	0.797010961246204	0.400628157143952	0.241400095706057	2.0316265158097	0.394762327362391	0.333333333333333	0.505951539123817	TRUE	0.4879659699942	GCA
512338	MHNA-(LGMA+LAMN+GCA)/3	MHNA	CD8..T.cells	Macrophages	CCL4L2	CCR5	-0.945	0.526	-0.2095	0.325	0.971	0.776	0.992	0.0319884489880684	down	0.0313730690481287	CCL4L2_CCR5	CCL4L2_CCR5_CD8..T.cells_Macrophages	0.283357546075312	0.0377661679529261	0.0107013286758092	0.178875094713528	0.0282485875706215	0.00505296877721831	0.223068359731449	0.0345408446629282	0.128804602197189	-0.461270223874964	-0.488116639021126	0.189410917240275	0.580958860252921	0.174243636945734	0.17762526012486	0.0579327346181929	0.110138278741812	0.703422565576716	0.212877290693496	0.621810995328782	0.568383938196191	-0.00198674274548813	-0.0272813616524628	0.505951539123817	0.0388093616595814	0.0319884489880684	0.0313730690481287	0.496123308411646	0.524398571737455	0.344257248804258	0.3572406949569	8.08404218523811	0.797010961246204	0.400628157143952	0.241400095706057	2.0316265158097	0.394762327362391	0.333333333333333	0.505951539123817	TRUE	0.4879659699942	GCA
512339	MHNA-(LGMA+LAMN+GCA)/3	MHNA	Macrophages	SPP1..macrophages	HLA.B	LILRB2	-0.429	-0.8	-0.6145	0.371	0.925	0.528	0.98	-0.00608800317912424	up	-0.4903575460397	HLA.B_LILRB2	HLA.B_LILRB2_Macrophages_SPP1..macrophages	1.76755091453481	0.0688851589357249	0.121758025674717	0.94817423630983	0.0536952284091872	0.050912432190363	0.0345408446629282	0.718445157367712	0.37649300101532	-0.184738592775145	-0.430626090384954	0.302465183287978	0.540319353289579	0.239835120858012	0.196974547782936	-0.22189286197295	-0.277366077466188	0.193114444843694	0.434355910887531	0.214157384117858	0.250314408911247	-0.00608800317912424	-0.4903575460397	0.421261118039782	0.001	0.0107976136347443	-0.486473602343828	0.401907721492826	0.19474894341518	0.586751453970015	0.885991118507303	10.6309735106205	0.704286946641424	0.216801600988361	0.143546000008796	5.38200321151672	0.753490942689452	0.666666666666667	0.421261118039782	TRUE	0.487964842384895	LGMA
512340	MHNA-(LGMA+LAMN+GCA)/3	MHNA	Macrophages	SPP1..macrophages	HLA.B	LILRB2	-0.429	-0.8	-0.6145	0.371	0.925	0.528	0.98	0.0107976136347443	down	-0.486473602343828	HLA.B_LILRB2	HLA.B_LILRB2_Macrophages_SPP1..macrophages	1.76755091453481	0.0688851589357249	0.121758025674717	0.94817423630983	0.0536952284091872	0.050912432190363	0.0345408446629282	0.718445157367712	0.37649300101532	-0.184738592775145	-0.430626090384954	0.302465183287978	0.540319353289579	0.239835120858012	0.196974547782936	-0.22189286197295	-0.277366077466188	0.193114444843694	0.434355910887531	0.214157384117858	0.250314408911247	-0.00608800317912424	-0.4903575460397	0.421261118039782	0.001	0.0107976136347443	-0.486473602343828	0.401907721492826	0.19474894341518	0.586751453970015	0.885991118507303	10.6309735106205	0.704286946641424	0.216801600988361	0.143546000008796	5.38200321151672	0.753490942689452	0.666666666666667	0.421261118039782	TRUE	0.487964842384895	LGMA
512341	LAMN-(LGMA+MHNA+GCA)/3	LAMN	NK.cells	Macrophages	LTB	CD40	-0.447	-0.76	-0.6035	0.31	1	0.333	1	0.00378727039107242	up	-2.60226263905468	LTB_CD40	LTB_CD40_NK.cells_Macrophages	0.15901339347214	0.06390522568958	0.0101617867975031	0.16754910678199	0.0810077519379845	0.0135727764796263	0.439766549598653	0.202118009648158	0.320942279623405	-0.22736132285608	-0.508638306165727	0.297462782135425	0.592664478949896	0.226268608932288	0.172462782135425	-0.362942382535197	-0.47755576649368	0.201221703197988	0.614714337046353	0.172700323392023	0.165154509522098	0.00378727039107242	-2.60226263905468	0.035022011717291	0.0953376291998714	0.00648049623736125	-0.618811733094618	0.377830489081714	0.127590847863854	0.149271569079778	0.226930936949594	6.12661988534431	0.63605271841229	0.268208314724768	0.277663589633052	4.79496676873134	0.751763458744336	1	0.377830489081714	TRUE	0.487963191769783	MHNA
512342	LAMN-(LGMA+MHNA+GCA)/3	LAMN	NK.cells	Macrophages	LTB	CD40	-0.447	-0.76	-0.6035	0.31	1	0.333	1	0.00648049623736125	down	-0.618811733094618	LTB_CD40	LTB_CD40_NK.cells_Macrophages	0.15901339347214	0.06390522568958	0.0101617867975031	0.16754910678199	0.0810077519379845	0.0135727764796263	0.439766549598653	0.202118009648158	0.320942279623405	-0.22736132285608	-0.508638306165727	0.297462782135425	0.592664478949896	0.226268608932288	0.172462782135425	-0.362942382535197	-0.47755576649368	0.201221703197988	0.614714337046353	0.172700323392023	0.165154509522098	0.00378727039107242	-2.60226263905468	0.035022011717291	0.0953376291998714	0.00648049623736125	-0.618811733094618	0.377830489081714	0.127590847863854	0.149271569079778	0.226930936949594	6.12661988534431	0.63605271841229	0.268208314724768	0.277663589633052	4.79496676873134	0.751763458744336	1	0.377830489081714	TRUE	0.487963191769783	MHNA
512343	GCA-(LGMA+LAMN+MHNA)/3	GCA	Fibroblasts	Fibroblasts	HLA.DRB1	CD81	-1.52	0.439	-0.5405	0.0842	1	0.458	1	-0.00158606828285713	up	-1.3416995892155	HLA.DRB1_CD81	HLA.DRB1_CD81_Fibroblasts_Fibroblasts	0.101684959212247	1.25158566917878	0.127267437721077	0.0804263565891473	0.753326000419024	0.0605872655375765	0.570070300444639	0.570070300444639	0.570070300444639	-1.63352562092053	-1.07468790850035	0.122578837842164	0.822174643829038	0.0860412998239155	0.0664919161197375	0.148880055156301	0.339134521996131	0.673194394538268	0.501145346748114	0.691609773625584	0.720243442328423	-0.00158606828285713	-1.3416995892155	0.265562080702098	0.0427320117617699	0.0257991911444636	-0.763660325863081	0.351477137914344	0.428117018239611	0.0414897573387929	0.0693160216844911	3.59484469512779	0.298514999687336	0.979826305171266	0.859923540644516	9.95960393545667	0.992523214825041	0.5	0.351477137914344	TRUE	0.487958117789276	LGMA
512344	GCA-(LGMA+LAMN+MHNA)/3	GCA	Fibroblasts	Fibroblasts	HLA.DRB1	CD81	-1.52	0.439	-0.5405	0.0842	1	0.458	1	0.0257991911444636	down	-0.763660325863081	HLA.DRB1_CD81	HLA.DRB1_CD81_Fibroblasts_Fibroblasts	0.101684959212247	1.25158566917878	0.127267437721077	0.0804263565891473	0.753326000419024	0.0605872655375765	0.570070300444639	0.570070300444639	0.570070300444639	-1.63352562092053	-1.07468790850035	0.122578837842164	0.822174643829038	0.0860412998239155	0.0664919161197375	0.148880055156301	0.339134521996131	0.673194394538268	0.501145346748114	0.691609773625584	0.720243442328423	-0.00158606828285713	-1.3416995892155	0.265562080702098	0.0427320117617699	0.0257991911444636	-0.763660325863081	0.351477137914344	0.428117018239611	0.0414897573387929	0.0693160216844911	3.59484469512779	0.298514999687336	0.979826305171266	0.859923540644516	9.95960393545667	0.992523214825041	0.5	0.351477137914344	TRUE	0.487958117789276	LGMA
512345	LAMN-(LGMA+MHNA+GCA)/3	LAMN	iCAFs	B.cells	PAM	FAP	-0.155	0.132	-0.0115	0.752	1	0.856	1	-0.00125863063397232	up	-1.39680380548065	PAM_FAP	PAM_FAP_iCAFs_B.cells	0.644180316857114	0.0192286337833803	0.0123867074033073	0.664765276685025	0.0265521064301552	0.0176509183776124	0.900388818556685	0.176990542322262	0.538689680439473	-0.0191862347082954	-0.123782159408358	0.403053465663518	0.221566351848887	0.37221866495918	0.348087081799264	0.00891346306261578	0.0675262353228468	0.540334171757097	0.139979338842975	0.533731584620913	0.531283686669062	-0.00125863063397232	-1.39680380548065	0.255484258874192	0.0459376648458828	0.0136522014245349	0.00811801427922271	0.491892348255057	0.239155583749449	0.836872440488021	1.001	8.58298389729648	0.970406470152424	0.0209761764789997	0.030676807305141	2.75062449778434	0.310090949363252	0	0.491892348255057	TRUE	0.487957994675492	MHNA
512346	LAMN-(LGMA+MHNA+GCA)/3	LAMN	iCAFs	B.cells	PAM	FAP	-0.155	0.132	-0.0115	0.752	1	0.856	1	0.0136522014245349	down	0.00811801427922271	PAM_FAP	PAM_FAP_iCAFs_B.cells	0.644180316857114	0.0192286337833803	0.0123867074033073	0.664765276685025	0.0265521064301552	0.0176509183776124	0.900388818556685	0.176990542322262	0.538689680439473	-0.0191862347082954	-0.123782159408358	0.403053465663518	0.221566351848887	0.37221866495918	0.348087081799264	0.00891346306261578	0.0675262353228468	0.540334171757097	0.139979338842975	0.533731584620913	0.531283686669062	-0.00125863063397232	-1.39680380548065	0.255484258874192	0.0459376648458828	0.0136522014245349	0.00811801427922271	0.491892348255057	0.239155583749449	0.836872440488021	1.001	8.58298389729648	0.970406470152424	0.0209761764789997	0.030676807305141	2.75062449778434	0.310090949363252	0	0.491892348255057	TRUE	0.487957994675492	MHNA
512347	MHNA-(LGMA+LAMN+GCA)/3	MHNA	SPP1..macrophages	iCAFs	JAML	CD320	-0.117	-0.0466	-0.0818	0.944	1	0.975	1	0.0340595687728245	up	0.196623689937427	JAML_CD320	JAML_CD320_SPP1..macrophages_iCAFs	0.0543336381079802	0.0311732858981986	0.00169375803462932	0.0506441223832528	NA	NA	0.718445157367712	0.001	0.359722578683856	-0.00292827666712593	-0.0250280057019311	0.42008163918681	0.0640907635665119	0.422882983832239	0.431046902513206	-0.000512384908448185	-0.0109953843014632	0.451805605461732	0.0364714337046353	0.443720804886813	0.446325907294287	0.0340595687728245	0.196623689937427	0.546900768951048	0.391706989904602	-0.000946193639966841	-0.510697963358531	0.397500408446671	0.0120595100517284	0.189342747076226	0.141951279124911	3.35553250733341	0.482092396634843	0.1906508411661	NA	3.70611873308843	0.613474613393502	0.333333333333333	0.546900768951048	TRUE	0.487957176886196	LGMA
512348	MHNA-(LGMA+LAMN+GCA)/3	MHNA	SPP1..macrophages	iCAFs	JAML	CD320	-0.117	-0.0466	-0.0818	0.944	1	0.975	1	-0.000946193639966841	down	-0.510697963358531	JAML_CD320	JAML_CD320_SPP1..macrophages_iCAFs	0.0543336381079802	0.0311732858981986	0.00169375803462932	0.0506441223832528	NA	NA	0.718445157367712	0.001	0.359722578683856	-0.00292827666712593	-0.0250280057019311	0.42008163918681	0.0640907635665119	0.422882983832239	0.431046902513206	-0.000512384908448185	-0.0109953843014632	0.451805605461732	0.0364714337046353	0.443720804886813	0.446325907294287	0.0340595687728245	0.196623689937427	0.546900768951048	0.391706989904602	-0.000946193639966841	-0.510697963358531	0.397500408446671	0.0120595100517284	0.189342747076226	0.141951279124911	3.35553250733341	0.482092396634843	0.1906508411661	NA	3.70611873308843	0.613474613393502	0.333333333333333	0.546900768951048	TRUE	0.487957176886196	LGMA
512349	GCA-(LGMA+LAMN+MHNA)/3	GCA	Fibroblasts	Epithelial	TNFSF14	TNFRSF6B	1.15	-4.57	-1.71	0.107	1	0.00209	0.103	9.71136042859644e-05	up	-1.8790340502044	TNFSF14_TNFRSF6B	TNFSF14_TNFRSF6B_Fibroblasts_Epithelial	0.0426261285881636	0.00089246418097847	3.80422929387184e-05	0.0525438228926601	0.00128755364806867	6.76529908489186e-05	0.570070300444639	0.635265500900704	0.602667900672671	1.11620865566201	0.97061622231479	0.814450936449496	0.792760525052025	0.849527773331199	0.872398751400672	-12.2469314724725	-2.67985371388895	0.0233785483291412	0.988411785842616	0.00215594681997844	0.0028296802012217	9.71136042859644e-05	-1.8790340502044	0.167290817142453	0.059210560352685	0.0139455791543308	2.24906046493798	0.899603201493907	0.243719436847862	0.295207610104451	0.3435616485758	4.24634414817192	0.782249390868188	0.00478937272845851	0.00511445274336564	0.905922349414077	0.145369016465772	0	0.899603201493907	TRUE	0.487954648548751	LGMA
512350	GCA-(LGMA+LAMN+MHNA)/3	GCA	Fibroblasts	Epithelial	TNFSF14	TNFRSF6B	1.15	-4.57	-1.71	0.107	1	0.00209	0.103	0.0139455791543308	down	2.24906046493798	TNFSF14_TNFRSF6B	TNFSF14_TNFRSF6B_Fibroblasts_Epithelial	0.0426261285881636	0.00089246418097847	3.80422929387184e-05	0.0525438228926601	0.00128755364806867	6.76529908489186e-05	0.570070300444639	0.635265500900704	0.602667900672671	1.11620865566201	0.97061622231479	0.814450936449496	0.792760525052025	0.849527773331199	0.872398751400672	-12.2469314724725	-2.67985371388895	0.0233785483291412	0.988411785842616	0.00215594681997844	0.0028296802012217	9.71136042859644e-05	-1.8790340502044	0.167290817142453	0.059210560352685	0.0139455791543308	2.24906046493798	0.899603201493907	0.243719436847862	0.295207610104451	0.3435616485758	4.24634414817192	0.782249390868188	0.00478937272845851	0.00511445274336564	0.905922349414077	0.145369016465772	0	0.899603201493907	TRUE	0.487954648548751	LGMA
512351	LAMN-(LGMA+MHNA+GCA)/3	LAMN	NK.cells	CD8..T.cells	FAP	DPP4	0.864	-0.059	0.4025	0.343	1	0.832	1	0.00691263935341884	up	-1.75534871521539	FAP_DPP4	FAP_DPP4_NK.cells_CD8..T.cells	0.0166061071889954	0.0634494863957754	0.00105364897217495	0.0176083852019508	0.0787703460114579	0.0013870185950607	0.439766549598653	0.523461688274655	0.481614118936654	0.401505880283046	0.464705879957229	0.764566992156235	0.565191291820074	0.756883303985913	0.750280134464543	-0.00471272374884729	-0.0798766737092761	0.445697089471793	0.161246855910888	0.413268056054617	0.380659360402443	0.00691263935341884	-1.75534871521539	0.1899112054399	0.125935358835602	0.0163901267759348	-0.361949148400489	0.424563355220241	0.281747395700907	0.0182516951320418	0.0206805724610804	2.94416537992022	0.331839368694269	0.383993251355928	0.471270722456465	4.61246090978752	0.756742472010712	0	0.424563355220241	TRUE	0.487953997122314	LAMN
512352	LAMN-(LGMA+MHNA+GCA)/3	LAMN	NK.cells	CD8..T.cells	FAP	DPP4	0.864	-0.059	0.4025	0.343	1	0.832	1	0.0163901267759348	down	-0.361949148400489	FAP_DPP4	FAP_DPP4_NK.cells_CD8..T.cells	0.0166061071889954	0.0634494863957754	0.00105364897217495	0.0176083852019508	0.0787703460114579	0.0013870185950607	0.439766549598653	0.523461688274655	0.481614118936654	0.401505880283046	0.464705879957229	0.764566992156235	0.565191291820074	0.756883303985913	0.750280134464543	-0.00471272374884729	-0.0798766737092761	0.445697089471793	0.161246855910888	0.413268056054617	0.380659360402443	0.00691263935341884	-1.75534871521539	0.1899112054399	0.125935358835602	0.0163901267759348	-0.361949148400489	0.424563355220241	0.281747395700907	0.0182516951320418	0.0206805724610804	2.94416537992022	0.331839368694269	0.383993251355928	0.471270722456465	4.61246090978752	0.756742472010712	0	0.424563355220241	TRUE	0.487953997122314	LAMN
512353	GCA-(LGMA+LAMN+MHNA)/3	GCA	Endothelial	Fibroblasts	VCAN	SELPLG	0.787	-0.358	0.2145	0.085	1	0.692	1	0.00256761684331362	up	0.397189600633856	VCAN_SELPLG	VCAN_SELPLG_Endothelial_Fibroblasts	0.321536255625055	0.00736045674898849	0.00236665370275992	0.251696458126448	0.00645994832041344	0.00162594611192796	0.391834343333059	0.570070300444639	0.480952321888849	0.842547305462852	1.07058107428571	0.74907955818793	0.820994077157035	0.823955498639347	0.887926204578197	-0.0572420181844807	-0.159893905543242	0.313757635644987	0.290581207330219	0.309378368666906	0.317755120373697	0.00256761684331362	0.397189600633856	0.583581583047459	0.0833970775551894	0.0329759489433996	0.322291023722989	0.549052114097004	0.539760353744417	0.214364532930862	0.266948377420223	7.59302870904174	0.708224252559165	0.0318142923061176	0.022555154152052	1.67180086804302	0.257680646731728	0	0.583581583047459	TRUE	0.487953771223774	LGMA
512354	GCA-(LGMA+LAMN+MHNA)/3	GCA	Endothelial	Fibroblasts	VCAN	SELPLG	0.787	-0.358	0.2145	0.085	1	0.692	1	0.0329759489433996	down	0.322291023722989	VCAN_SELPLG	VCAN_SELPLG_Endothelial_Fibroblasts	0.321536255625055	0.00736045674898849	0.00236665370275992	0.251696458126448	0.00645994832041344	0.00162594611192796	0.391834343333059	0.570070300444639	0.480952321888849	0.842547305462852	1.07058107428571	0.74907955818793	0.820994077157035	0.823955498639347	0.887926204578197	-0.0572420181844807	-0.159893905543242	0.313757635644987	0.290581207330219	0.309378368666906	0.317755120373697	0.00256761684331362	0.397189600633856	0.583581583047459	0.0833970775551894	0.0329759489433996	0.322291023722989	0.549052114097004	0.539760353744417	0.214364532930862	0.266948377420223	7.59302870904174	0.708224252559165	0.0318142923061176	0.022555154152052	1.67180086804302	0.257680646731728	0	0.583581583047459	TRUE	0.487953771223774	LGMA
512355	GCA-(LGMA+LAMN+MHNA)/3	GCA	SPP1..macrophages	iCAFs	VEGFA	NRP2	-1.82	-0.294	-1.057	0.158	0.583	0.68	0.952	-0.00243143822943576	up	-0.936678997873177	VEGFA_NRP2	VEGFA_NRP2_SPP1..macrophages_iCAFs	0.0549306144334055	0.157070896499052	0.00862800085429878	0.05	0.22010582010582	0.011005291005291	0.0480350794940855	0.154589017934036	0.101312048714061	-1.45844410174295	-0.801342913045577	0.102309108372019	0.736633584120378	0.093604930366576	0.105070433808228	-0.0492423796643665	-0.167491087293764	0.337944664031621	0.302191879266978	0.318541142651815	0.31245508444125	-0.00243143822943576	-0.936678997873177	0.339634912743494	0.0344557405825216	0.0663523809097531	2.62219271936615	0.967489848819065	1.001	0.104886878558332	0.0983229349165444	2.76070872380321	0.273907083822082	0.474982432031803	0.623065383154027	5.46133940217015	0.763458653132386	0.5	0.967489848819065	TRUE	0.487953678381835	LGMA
512356	GCA-(LGMA+LAMN+MHNA)/3	GCA	SPP1..macrophages	iCAFs	VEGFA	NRP2	-1.82	-0.294	-1.057	0.158	0.583	0.68	0.952	0.0663523809097531	down	2.62219271936615	VEGFA_NRP2	VEGFA_NRP2_SPP1..macrophages_iCAFs	0.0549306144334055	0.157070896499052	0.00862800085429878	0.05	0.22010582010582	0.011005291005291	0.0480350794940855	0.154589017934036	0.101312048714061	-1.45844410174295	-0.801342913045577	0.102309108372019	0.736633584120378	0.093604930366576	0.105070433808228	-0.0492423796643665	-0.167491087293764	0.337944664031621	0.302191879266978	0.318541142651815	0.31245508444125	-0.00243143822943576	-0.936678997873177	0.339634912743494	0.0344557405825216	0.0663523809097531	2.62219271936615	0.967489848819065	1.001	0.104886878558332	0.0983229349165444	2.76070872380321	0.273907083822082	0.474982432031803	0.623065383154027	5.46133940217015	0.763458653132386	0.5	0.967489848819065	TRUE	0.487953678381835	LGMA
512357	LAMN-(LGMA+MHNA+GCA)/3	LAMN	Fibroblasts	SPP1..macrophages	ICAM2	ITGB2	0.0496	-0.608	-0.2792	0.953	1	0.343	0.915	0.0120494828163793	up	1.11419293880458	ICAM2_ITGB2	ICAM2_ITGB2_Fibroblasts_SPP1..macrophages	0.0189605963460264	0.488744437267439	0.00926688599139372	0.0203212061619141	0.407936507936508	0.0082897618787491	0.20634857114243	0.117858340400099	0.162103455771265	0.00103699212833901	0.0209070993616736	0.497758924283656	0.0568272770930046	0.493556907315511	0.491595966063711	-0.282541175013996	-0.464705879957229	0.236278296802012	0.605865971972691	0.195427596119296	0.168927416457061	0.0120494828163793	1.11419293880458	0.71471187364681	0.176225660350189	0.0102573647894271	0.281594592504853	0.541647918290528	0.186344705069172	0.0491628068058082	0.0552607322175714	3.44211209659795	0.453410624089097	0.380772037171128	0.442425445706729	8.031309499494	0.818303233791608	0	0.71471187364681	TRUE	0.487946551514679	LGMA
512358	LAMN-(LGMA+MHNA+GCA)/3	LAMN	Fibroblasts	SPP1..macrophages	ICAM2	ITGB2	0.0496	-0.608	-0.2792	0.953	1	0.343	0.915	0.0102573647894271	down	0.281594592504853	ICAM2_ITGB2	ICAM2_ITGB2_Fibroblasts_SPP1..macrophages	0.0189605963460264	0.488744437267439	0.00926688599139372	0.0203212061619141	0.407936507936508	0.0082897618787491	0.20634857114243	0.117858340400099	0.162103455771265	0.00103699212833901	0.0209070993616736	0.497758924283656	0.0568272770930046	0.493556907315511	0.491595966063711	-0.282541175013996	-0.464705879957229	0.236278296802012	0.605865971972691	0.195427596119296	0.168927416457061	0.0120494828163793	1.11419293880458	0.71471187364681	0.176225660350189	0.0102573647894271	0.281594592504853	0.541647918290528	0.186344705069172	0.0491628068058082	0.0552607322175714	3.44211209659795	0.453410624089097	0.380772037171128	0.442425445706729	8.031309499494	0.818303233791608	0	0.71471187364681	TRUE	0.487946551514679	LGMA
512359	MHNA-(LGMA+LAMN+GCA)/3	MHNA	iCAFs	CD4..T.cells	VTN	ITGA5	1.44	-0.095	0.6725	0.52	0.942	0.793	1	0.00997658445404581	up	-1.14713599591192	VTN_ITGA5	VTN_ITGA5_iCAFs_CD4..T.cells	0.0256721177985165	0.0432726429672757	0.00111090038770905	NA	0.0554736669159148	NA	0.001	0.415346021722053	0.208173010861026	0.408955185165889	0.283996656365201	0.851668801024492	0.413278373619337	0.758404033936289	0.669501360653113	-0.00956904720482764	-0.100726812682396	0.426607977003234	0.19699964067553	0.395661157024793	0.363434243621991	0.00997658445404581	-1.14713599591192	0.301145151479766	0.155931741642617	0.00327502273109661	-0.346295522818013	0.42741133243654	0.0777257466387957	0.521045962925331	NA	2.2047743996154	0.514753329609134	0.0749446867662032	0.090422507455564	4.14995723756611	0.419259970332033	0.333333333333333	0.42741133243654	TRUE	0.487944998217416	MHNA
512360	MHNA-(LGMA+LAMN+GCA)/3	MHNA	iCAFs	CD4..T.cells	VTN	ITGA5	1.44	-0.095	0.6725	0.52	0.942	0.793	1	0.00327502273109661	down	-0.346295522818013	VTN_ITGA5	VTN_ITGA5_iCAFs_CD4..T.cells	0.0256721177985165	0.0432726429672757	0.00111090038770905	NA	0.0554736669159148	NA	0.001	0.415346021722053	0.208173010861026	0.408955185165889	0.283996656365201	0.851668801024492	0.413278373619337	0.758404033936289	0.669501360653113	-0.00956904720482764	-0.100726812682396	0.426607977003234	0.19699964067553	0.395661157024793	0.363434243621991	0.00997658445404581	-1.14713599591192	0.301145151479766	0.155931741642617	0.00327502273109661	-0.346295522818013	0.42741133243654	0.0777257466387957	0.521045962925331	NA	2.2047743996154	0.514753329609134	0.0749446867662032	0.090422507455564	4.14995723756611	0.419259970332033	0.333333333333333	0.42741133243654	TRUE	0.487944998217416	MHNA
512361	GCA-(LGMA+LAMN+MHNA)/3	GCA	SPP1..macrophages	CD8..T.cells	TNFSF12	TNFRSF25	-2.15	0.338	-0.906	0.114	0.573	0.316	1	0.00774296214084443	up	-1.98062049397778	TNFSF12_TNFRSF25	TNFSF12_TNFRSF25_SPP1..macrophages_CD8..T.cells	0.073165535725772	0.0565800685508965	0.00413971102692725	0.105555555555556	0.0696929824561403	0.00735648148148148	0.0480350794940855	0.299850372260767	0.173942725877426	-2.02765456962658	-0.943095148663527	0.0840403393628942	0.784476548743397	0.0732351528733792	0.0837001760845206	0.169105766074979	0.500312917381596	0.633825907294287	0.632051742723679	0.702164929931728	0.788312971613367	0.00774296214084443	-1.98062049397778	0.148712019550041	0.134064316557432	0.00351827722086209	-0.867575866482541	0.33257103270924	0.0815098708038838	0.296588792419473	0.328605193703386	4.56929696034372	0.590986445679483	0.297317387193328	0.337883884213866	4.44364220707028	0.715199050428575	0.5	0.33257103270924	TRUE	0.487944768362697	MHNA
512362	GCA-(LGMA+LAMN+MHNA)/3	GCA	SPP1..macrophages	CD8..T.cells	TNFSF12	TNFRSF25	-2.15	0.338	-0.906	0.114	0.573	0.316	1	0.00351827722086209	down	-0.867575866482541	TNFSF12_TNFRSF25	TNFSF12_TNFRSF25_SPP1..macrophages_CD8..T.cells	0.073165535725772	0.0565800685508965	0.00413971102692725	0.105555555555556	0.0696929824561403	0.00735648148148148	0.0480350794940855	0.299850372260767	0.173942725877426	-2.02765456962658	-0.943095148663527	0.0840403393628942	0.784476548743397	0.0732351528733792	0.0837001760845206	0.169105766074979	0.500312917381596	0.633825907294287	0.632051742723679	0.702164929931728	0.788312971613367	0.00774296214084443	-1.98062049397778	0.148712019550041	0.134064316557432	0.00351827722086209	-0.867575866482541	0.33257103270924	0.0815098708038838	0.296588792419473	0.328605193703386	4.56929696034372	0.590986445679483	0.297317387193328	0.337883884213866	4.44364220707028	0.715199050428575	0.5	0.33257103270924	TRUE	0.487944768362697	MHNA
512363	LAMN-(LGMA+MHNA+GCA)/3	LAMN	C1Qhi.monocytes	Epithelial	PDGFC	PDGFRB	1.33	-1.8	-0.235	0.00746	0.191	0.321	1	0.000902354514549578	up	0.188498670386764	PDGFC_PDGFRB	PDGFC_PDGFRB_C1Qhi.monocytes_Epithelial	0.544288156646624	0.00200718295528942	0.001092485910787	0.488191463866315	0.00193050193050193	0.000942454563448485	0.637645667210595	0.224577196182587	0.431111431696591	2.82925735946135	2.12726117252733	0.838142308307988	0.950776372658876	0.920281735232912	0.964102769329278	-0.88829094167123	-0.493494967595128	0.083902263744161	0.627290693496227	0.105057491915199	0.158664211282788	0.000902354514549578	0.188498670386764	0.545414811887693	0.0670939635478642	0.000832908865531102	-1.85763480940611	0.152442454995225	0.0397356478681938	0.994562958302197	1.001	8.02547781484315	1.001	0.00737494636351207	0.00606756756756757	0.795802716878069	0.114873659162798	0	0.545414811887693	TRUE	0.487944408615018	LGMA
512364	LAMN-(LGMA+MHNA+GCA)/3	LAMN	C1Qhi.monocytes	Epithelial	PDGFC	PDGFRB	1.33	-1.8	-0.235	0.00746	0.191	0.321	1	0.000832908865531102	down	-1.85763480940611	PDGFC_PDGFRB	PDGFC_PDGFRB_C1Qhi.monocytes_Epithelial	0.544288156646624	0.00200718295528942	0.001092485910787	0.488191463866315	0.00193050193050193	0.000942454563448485	0.637645667210595	0.224577196182587	0.431111431696591	2.82925735946135	2.12726117252733	0.838142308307988	0.950776372658876	0.920281735232912	0.964102769329278	-0.88829094167123	-0.493494967595128	0.083902263744161	0.627290693496227	0.105057491915199	0.158664211282788	0.000902354514549578	0.188498670386764	0.545414811887693	0.0670939635478642	0.000832908865531102	-1.85763480940611	0.152442454995225	0.0397356478681938	0.994562958302197	1.001	8.02547781484315	1.001	0.00737494636351207	0.00606756756756757	0.795802716878069	0.114873659162798	0	0.545414811887693	TRUE	0.487944408615018	LGMA
512365	GCA-(LGMA+LAMN+MHNA)/3	GCA	SPP1..macrophages	SPP1..macrophages	SPARC	ENG	-1.82	0.22	-0.8	0.0281	0.522	0.808	0.971	-0.000497989036941739	up	-0.907381266848422	SPARC_ENG	SPARC_ENG_SPP1..macrophages_SPP1..macrophages	0.192980983866072	0.296953060950064	0.057306293864185	0.161111111111111	0.316666666666667	0.0510185185185185	0.0480350794940855	0.0480350794940855	0.0480350794940855	-2.82335449777275	-1.55129368009492	0.102309108372019	0.905534656635185	0.055266527933408	0.0305746758444053	0.020369500629591	0.0925886392254138	0.582464965864175	0.183861839741286	0.564768235716852	0.553606719367589	-0.000497989036941739	-0.907381266848422	0.344993074663603	0.0533844355203311	0.00632767363951947	-0.415675184921196	0.414788589168324	0.125213503519574	0.0734431334075819	0.143526079726504	6.32077048866031	0.400045289094099	0.298995162077962	0.453462468899187	6.9232488513584	0.734381767279652	1	0.414788589168324	TRUE	0.487944250957485	LGMA
512366	GCA-(LGMA+LAMN+MHNA)/3	GCA	SPP1..macrophages	SPP1..macrophages	SPARC	ENG	-1.82	0.22	-0.8	0.0281	0.522	0.808	0.971	0.00632767363951947	down	-0.415675184921196	SPARC_ENG	SPARC_ENG_SPP1..macrophages_SPP1..macrophages	0.192980983866072	0.296953060950064	0.057306293864185	0.161111111111111	0.316666666666667	0.0510185185185185	0.0480350794940855	0.0480350794940855	0.0480350794940855	-2.82335449777275	-1.55129368009492	0.102309108372019	0.905534656635185	0.055266527933408	0.0305746758444053	0.020369500629591	0.0925886392254138	0.582464965864175	0.183861839741286	0.564768235716852	0.553606719367589	-0.000497989036941739	-0.907381266848422	0.344993074663603	0.0533844355203311	0.00632767363951947	-0.415675184921196	0.414788589168324	0.125213503519574	0.0734431334075819	0.143526079726504	6.32077048866031	0.400045289094099	0.298995162077962	0.453462468899187	6.9232488513584	0.734381767279652	1	0.414788589168324	TRUE	0.487944250957485	LGMA
512367	LAMN-(LGMA+MHNA+GCA)/3	LAMN	Endothelial	B.cells	SEMA4A	PLXNA2	1.36	-1.03	0.165	0.00243	0.947	0.483	1	-0.000556411763144268	up	-0.464393725777161	SEMA4A_PLXNA2	SEMA4A_PLXNA2_Endothelial_B.cells	0.457358119680176	0.00961012800731745	0.00439527007531251	0.346353202517586	0.0126755358462676	0.00439021243398123	0.060706862958961	0.176990542322262	0.118848702640611	3.5555754679063	2.61439372640169	0.8420842004162	0.970465823595326	0.935809188410437	0.977569233231951	-0.325534455325942	-0.316052869248488	0.155026051024075	0.476868487243981	0.182716492993173	0.229473589651455	-0.000556411763144268	-0.464393725777161	0.426009552412183	0.0528124701612123	0.013654739602001	0.00899009726925467	0.492051012615159	0.239195068236226	0.599556334567743	0.624960743114402	8.22067677878783	0.849853379861511	0.0176399888499442	0.0266326096736476	1.99448376731298	0.239705708301226	0	0.492051012615159	TRUE	0.487943025079952	LGMA
512368	LAMN-(LGMA+MHNA+GCA)/3	LAMN	Endothelial	B.cells	SEMA4A	PLXNA2	1.36	-1.03	0.165	0.00243	0.947	0.483	1	0.013654739602001	down	0.00899009726925467	SEMA4A_PLXNA2	SEMA4A_PLXNA2_Endothelial_B.cells	0.457358119680176	0.00961012800731745	0.00439527007531251	0.346353202517586	0.0126755358462676	0.00439021243398123	0.060706862958961	0.176990542322262	0.118848702640611	3.5555754679063	2.61439372640169	0.8420842004162	0.970465823595326	0.935809188410437	0.977569233231951	-0.325534455325942	-0.316052869248488	0.155026051024075	0.476868487243981	0.182716492993173	0.229473589651455	-0.000556411763144268	-0.464393725777161	0.426009552412183	0.0528124701612123	0.013654739602001	0.00899009726925467	0.492051012615159	0.239195068236226	0.599556334567743	0.624960743114402	8.22067677878783	0.849853379861511	0.0176399888499442	0.0266326096736476	1.99448376731298	0.239705708301226	0	0.492051012615159	TRUE	0.487943025079952	LGMA
512369	GCA-(LGMA+LAMN+MHNA)/3	GCA	C1Qhi.monocytes	Fibroblasts	C3	CR2	0.0178	2.37	1.1939	0.977	1	0.18	1	0.001483282176189	up	-0.0567537709909868	C3_CR2	C3_CR2_C1Qhi.monocytes_Fibroblasts	0.292482782138708	0.000354848930448356	0.00010378720241648	0.263285024154589	0.000322997416020672	8.50403824788725e-05	0.0295087282581602	0.570070300444639	0.299789514351399	0.000179876765805839	0.0101054362812269	0.482371538338402	0.0374579798303186	0.482271490315351	0.482611653593725	1.76500416290516	0.744727494896694	0.94450682716493	0.763609414301114	0.915603665109594	0.859751167804528	0.001483282176189	-0.0567537709909868	0.500561430883758	0.0727813136632935	0.0367641821366193	0.895507657748672	0.653341558424596	0.598691001985572	0.156309499582845	0.310404098171058	6.80229516567532	0.594247466904726	0.00539531210370597	0.00409660984250588	0.221207455503251	0.0514604897580907	0	0.653341558424596	TRUE	0.487940019734219	MHNA
512370	GCA-(LGMA+LAMN+MHNA)/3	GCA	C1Qhi.monocytes	Fibroblasts	C3	CR2	0.0178	2.37	1.1939	0.977	1	0.18	1	0.0367641821366193	down	0.895507657748672	C3_CR2	C3_CR2_C1Qhi.monocytes_Fibroblasts	0.292482782138708	0.000354848930448356	0.00010378720241648	0.263285024154589	0.000322997416020672	8.50403824788725e-05	0.0295087282581602	0.570070300444639	0.299789514351399	0.000179876765805839	0.0101054362812269	0.482371538338402	0.0374579798303186	0.482271490315351	0.482611653593725	1.76500416290516	0.744727494896694	0.94450682716493	0.763609414301114	0.915603665109594	0.859751167804528	0.001483282176189	-0.0567537709909868	0.500561430883758	0.0727813136632935	0.0367641821366193	0.895507657748672	0.653341558424596	0.598691001985572	0.156309499582845	0.310404098171058	6.80229516567532	0.594247466904726	0.00539531210370597	0.00409660984250588	0.221207455503251	0.0514604897580907	0	0.653341558424596	TRUE	0.487940019734219	MHNA
512371	MHNA-(LGMA+LAMN+GCA)/3	MHNA	CD8..T.cells	Macrophages	HLA.F	LILRB2	0.105	-1.42	-0.6575	0.712	0.992	0.114	0.747	-0.00306708586164262	up	-0.792619433391707	HLA.F_LILRB2	HLA.F_LILRB2_CD8..T.cells_Macrophages	0.823488313003651	0.0702750718911057	0.057870700397817	0.774045967632259	0.0610707559860102	0.0472715724112249	0.223068359731449	0.0345408446629282	0.128804602197189	0.0154896006681301	0.147520006363144	0.523991515927645	0.255042420361774	0.546342244277253	0.586761645589883	-1.33919511110221	-0.943095148663527	0.110627021200144	0.833812432626662	0.0778835788717212	0.0635555156306144	-0.00306708586164262	-0.792619433391707	0.365981474256396	0.0282326755210269	0.0294070968158968	-0.469626306904164	0.404972871691776	0.484242449058139	0.985646154639541	1.001	8.53405590048219	0.980970911249839	0.221155883473004	0.163125988495273	3.48737484517675	0.488591307850408	0.333333333333333	0.404972871691776	TRUE	0.487939928478697	LGMA
512372	MHNA-(LGMA+LAMN+GCA)/3	MHNA	CD8..T.cells	Macrophages	HLA.F	LILRB2	0.105	-1.42	-0.6575	0.712	0.992	0.114	0.747	0.0294070968158968	down	-0.469626306904164	HLA.F_LILRB2	HLA.F_LILRB2_CD8..T.cells_Macrophages	0.823488313003651	0.0702750718911057	0.057870700397817	0.774045967632259	0.0610707559860102	0.0472715724112249	0.223068359731449	0.0345408446629282	0.128804602197189	0.0154896006681301	0.147520006363144	0.523991515927645	0.255042420361774	0.546342244277253	0.586761645589883	-1.33919511110221	-0.943095148663527	0.110627021200144	0.833812432626662	0.0778835788717212	0.0635555156306144	-0.00306708586164262	-0.792619433391707	0.365981474256396	0.0282326755210269	0.0294070968158968	-0.469626306904164	0.404972871691776	0.484242449058139	0.985646154639541	1.001	8.53405590048219	0.980970911249839	0.221155883473004	0.163125988495273	3.48737484517675	0.488591307850408	0.333333333333333	0.404972871691776	TRUE	0.487939928478697	LGMA
512373	MHNA-(LGMA+LAMN+GCA)/3	MHNA	SPP1..macrophages	CD8..T.cells	CCN2	ITGA5	-0.116	0.155	0.0195	0.859	1	0.635	0.985	0.00908847395713129	up	-0.123109634028358	CCN2_ITGA5	CCN2_ITGA5_SPP1..macrophages_CD8..T.cells	0.025267414112255	0.0836039668766737	0.00211245605250017	0.0201288244766506	0.106138213751433	0.00213643747486781	0.718445157367712	0.223068359731449	0.470756758549581	-0.0076567929955759	-0.0660068361687577	0.420601888906675	0.134924763886666	0.402453177525212	0.392108211941732	0.0305700725797438	0.197226274708024	0.551810097017607	0.341156126482213	0.583542939274165	0.63595939633489	0.00908847395713129	-0.123109634028358	0.488425833823275	0.147237035449962	0.019582809357934	1.58279427971964	0.778384579935951	0.331413518293943	0.0304996580686626	0.0320848247463296	1.92364141055581	0.202862880307066	0.152408287799538	0.178964441670435	4.97447890508313	0.535513154242761	0.333333333333333	0.778384579935951	TRUE	0.487939468773254	LAMN
512374	MHNA-(LGMA+LAMN+GCA)/3	MHNA	SPP1..macrophages	CD8..T.cells	CCN2	ITGA5	-0.116	0.155	0.0195	0.859	1	0.635	0.985	0.019582809357934	down	1.58279427971964	CCN2_ITGA5	CCN2_ITGA5_SPP1..macrophages_CD8..T.cells	0.025267414112255	0.0836039668766737	0.00211245605250017	0.0201288244766506	0.106138213751433	0.00213643747486781	0.718445157367712	0.223068359731449	0.470756758549581	-0.0076567929955759	-0.0660068361687577	0.420601888906675	0.134924763886666	0.402453177525212	0.392108211941732	0.0305700725797438	0.197226274708024	0.551810097017607	0.341156126482213	0.583542939274165	0.63595939633489	0.00908847395713129	-0.123109634028358	0.488425833823275	0.147237035449962	0.019582809357934	1.58279427971964	0.778384579935951	0.331413518293943	0.0304996580686626	0.0320848247463296	1.92364141055581	0.202862880307066	0.152408287799538	0.178964441670435	4.97447890508313	0.535513154242761	0.333333333333333	0.778384579935951	TRUE	0.487939468773254	LAMN
512375	LGMA-(LAMN+MHNA+GCA)/3	LGMA	Fibroblasts	NK.cells	SLPI	CD4	-0.678	-0.0236	-0.3508	0.255	1	0.959	1	0.0364584501443213	up	-0.635228034253246	SLPI_CD4	SLPI_CD4_Fibroblasts_NK.cells	0.151289066295552	0.0540983735704927	0.00818449242558781	0.0845772450236059	0.0591680448455924	0.00500427022647337	0.231631743788032	0.260586388381787	0.246109066084909	-0.402365757665778	-0.593459819566045	0.240275332159437	0.641027693292781	0.183608131903314	0.150072034576597	-0.000429080870772339	-0.0181813928293364	0.462630255120374	0.0498787279913762	0.444753862738052	0.439229249011858	0.0364584501443213	-0.635228034253246	0.394766249456355	0.415192320602372	-0.00141271067676397	-0.679038713523742	0.36687295932831	0.00480226109376979	0.200838168650601	0.144925798036228	7.40585752660877	0.859292346993491	0.094819063442147	0.0853409909918127	4.34817909671123	0.533499570064263	0.5	0.394766249456355	TRUE	0.487938473081498	LAMN
512376	LGMA-(LAMN+MHNA+GCA)/3	LGMA	Fibroblasts	NK.cells	SLPI	CD4	-0.678	-0.0236	-0.3508	0.255	1	0.959	1	-0.00141271067676397	down	-0.679038713523742	SLPI_CD4	SLPI_CD4_Fibroblasts_NK.cells	0.151289066295552	0.0540983735704927	0.00818449242558781	0.0845772450236059	0.0591680448455924	0.00500427022647337	0.231631743788032	0.260586388381787	0.246109066084909	-0.402365757665778	-0.593459819566045	0.240275332159437	0.641027693292781	0.183608131903314	0.150072034576597	-0.000429080870772339	-0.0181813928293364	0.462630255120374	0.0498787279913762	0.444753862738052	0.439229249011858	0.0364584501443213	-0.635228034253246	0.394766249456355	0.415192320602372	-0.00141271067676397	-0.679038713523742	0.36687295932831	0.00480226109376979	0.200838168650601	0.144925798036228	7.40585752660877	0.859292346993491	0.094819063442147	0.0853409909918127	4.34817909671123	0.533499570064263	0.5	0.394766249456355	TRUE	0.487938473081498	LAMN
512377	LAMN-(LGMA+MHNA+GCA)/3	LAMN	B.cells	Tregs	IL15	IL2RG	-0.114	-0.0057	-0.05985	0.802	1	0.99	1	0.00294317364692802	up	-0.805535665211774	IL15_IL2RG	IL15_IL2RG_B.cells_Tregs	0.043182482127888	0.167999165240605	0.00725462095050252	0.049390243902439	0.17875	0.00882850609756098	0.176990542322262	0.223854363600918	0.20042245296159	-0.0109241220156054	-0.0958256317158365	0.421502321114135	0.180966864094765	0.393268769009124	0.367676484712662	-2.48793907939655e-05	-0.00436480540245009	0.470715055695293	0.0242544017247575	0.454141214516709	0.452434423284226	0.00294317364692802	-0.805535665211774	0.363619268752116	0.0870738228221627	0.00454496806431639	-0.208568326034543	0.452469036572707	0.0974813155017211	0.147288828730336	0.171785312248727	4.06580739962145	0.624309466490226	0.24991851852687	0.263922184195591	6.14703467867722	0.750717419119207	0	0.452469036572707	TRUE	0.487938193560963	MHNA
512378	LAMN-(LGMA+MHNA+GCA)/3	LAMN	B.cells	Tregs	IL15	IL2RG	-0.114	-0.0057	-0.05985	0.802	1	0.99	1	0.00454496806431639	down	-0.208568326034543	IL15_IL2RG	IL15_IL2RG_B.cells_Tregs	0.043182482127888	0.167999165240605	0.00725462095050252	0.049390243902439	0.17875	0.00882850609756098	0.176990542322262	0.223854363600918	0.20042245296159	-0.0109241220156054	-0.0958256317158365	0.421502321114135	0.180966864094765	0.393268769009124	0.367676484712662	-2.48793907939655e-05	-0.00436480540245009	0.470715055695293	0.0242544017247575	0.454141214516709	0.452434423284226	0.00294317364692802	-0.805535665211774	0.363619268752116	0.0870738228221627	0.00454496806431639	-0.208568326034543	0.452469036572707	0.0974813155017211	0.147288828730336	0.171785312248727	4.06580739962145	0.624309466490226	0.24991851852687	0.263922184195591	6.14703467867722	0.750717419119207	0	0.452469036572707	TRUE	0.487938193560963	MHNA
512379	LAMN-(LGMA+MHNA+GCA)/3	LAMN	B.cells	Fibroblasts	CDH1	EGFR	-0.518	0.303	-0.1075	0.703	1	0.564	1	0.0182338377193775	up	0.715459957150496	CDH1_EGFR	CDH1_EGFR_B.cells_Fibroblasts	0.0174298694629723	0.340764757230039	0.00593948523610103	0.0224870657797487	0.351988419097564	0.00791518673395667	0.176990542322262	0.20634857114243	0.191669556732346	-0.0792771416397312	-0.153044674980176	0.277813350408196	0.262546022090604	0.295581879302065	0.327697294701457	0.0753624314930473	0.248720896016658	0.619385555156306	0.403117139777219	0.638205174272368	0.667624865253324	0.0182338377193775	0.715459957150496	0.641788961057251	0.236771222033658	-0.000205369291819114	-0.654417518876626	0.371352471184755	0.0235839481848708	0.0203589672971951	0.0316776404369498	2.27147054951334	0.262444683703345	0.439256977796915	0.519974079759876	7.5115117197606	0.833161099571777	0	0.641788961057251	TRUE	0.487937323107639	GCA
512380	LAMN-(LGMA+MHNA+GCA)/3	LAMN	B.cells	Fibroblasts	CDH1	EGFR	-0.518	0.303	-0.1075	0.703	1	0.564	1	-0.000205369291819114	down	-0.654417518876626	CDH1_EGFR	CDH1_EGFR_B.cells_Fibroblasts	0.0174298694629723	0.340764757230039	0.00593948523610103	0.0224870657797487	0.351988419097564	0.00791518673395667	0.176990542322262	0.20634857114243	0.191669556732346	-0.0792771416397312	-0.153044674980176	0.277813350408196	0.262546022090604	0.295581879302065	0.327697294701457	0.0753624314930473	0.248720896016658	0.619385555156306	0.403117139777219	0.638205174272368	0.667624865253324	0.0182338377193775	0.715459957150496	0.641788961057251	0.236771222033658	-0.000205369291819114	-0.654417518876626	0.371352471184755	0.0235839481848708	0.0203589672971951	0.0316776404369498	2.27147054951334	0.262444683703345	0.439256977796915	0.519974079759876	7.5115117197606	0.833161099571777	0	0.641788961057251	TRUE	0.487937323107639	GCA
512381	GCA-(LGMA+LAMN+MHNA)/3	GCA	Fibroblasts	NK.cells	HLA.DRB1	CD82	-1.52	0.529	-0.4955	0.0842	1	0.183	1	0.00321345072930074	up	-0.512269882554435	HLA.DRB1_CD82	HLA.DRB1_CD82_Fibroblasts_NK.cells	0.101684959212247	0.0950128740398914	0.00966138022138471	0.0804263565891473	0.106556075879038	0.00856991695538775	0.570070300444639	0.397778729953697	0.483924515199168	-1.63352562092053	-1.07468790850035	0.122578837842164	0.822174643829038	0.0860412998239155	0.0664919161197375	0.390163373532603	0.73754891026957	0.70396155228171	0.760847107438017	0.779240028745958	0.858224038807043	0.00321345072930074	-0.512269882554435	0.417253645686559	0.0897198672389364	0.00436872280666723	-0.350604656279148	0.426627340647887	0.0947396027419881	0.0414897573387929	0.0693160216844911	3.59484469512779	0.298514999687336	0.47917454340962	0.443090683186853	5.3317854481044	0.832879745233379	0.5	0.426627340647887	TRUE	0.487936410562533	MHNA
512382	GCA-(LGMA+LAMN+MHNA)/3	GCA	Fibroblasts	NK.cells	HLA.DRB1	CD82	-1.52	0.529	-0.4955	0.0842	1	0.183	1	0.00436872280666723	down	-0.350604656279148	HLA.DRB1_CD82	HLA.DRB1_CD82_Fibroblasts_NK.cells	0.101684959212247	0.0950128740398914	0.00966138022138471	0.0804263565891473	0.106556075879038	0.00856991695538775	0.570070300444639	0.397778729953697	0.483924515199168	-1.63352562092053	-1.07468790850035	0.122578837842164	0.822174643829038	0.0860412998239155	0.0664919161197375	0.390163373532603	0.73754891026957	0.70396155228171	0.760847107438017	0.779240028745958	0.858224038807043	0.00321345072930074	-0.512269882554435	0.417253645686559	0.0897198672389364	0.00436872280666723	-0.350604656279148	0.426627340647887	0.0947396027419881	0.0414897573387929	0.0693160216844911	3.59484469512779	0.298514999687336	0.47917454340962	0.443090683186853	5.3317854481044	0.832879745233379	0.5	0.426627340647887	TRUE	0.487936410562533	MHNA
512383	LAMN-(LGMA+MHNA+GCA)/3	LAMN	B.cells	B.cells	JAG1	CD46	0.185	-0.102	0.0415	0.817	1	0.733	1	0.00260710783782618	up	3.73614500341722	JAG1_CD46	JAG1_CD46_B.cells_B.cells	0.00564751511315455	0.158820262046772	0.000896939830184311	0.00681818181818182	0.200905395417591	0.00136980951421084	0.176990542322262	0.176990542322262	0.176990542322262	0.0162389195415031	0.0877779434675845	0.557567632463583	0.169101168560909	0.547983031855291	0.543020649911958	-0.0137593945866049	-0.134896025358872	0.42348634567014	0.251796622349982	0.383713618397413	0.336058210564139	0.00260710783782618	3.73614500341722	1.001	0.0837836990349888	0.00935037001778393	-1.46993229780079	0.222979974494212	0.1722352806705	0.0142408348827054	0.0186043219076006	1.20865612115764	0.155330583222313	0.250927210916626	0.34997316405427	5.79582538309445	0.597244543802009	0	1.001	TRUE	0.487934826605315	LGMA
512384	LAMN-(LGMA+MHNA+GCA)/3	LAMN	B.cells	B.cells	JAG1	CD46	0.185	-0.102	0.0415	0.817	1	0.733	1	0.00935037001778393	down	-1.46993229780079	JAG1_CD46	JAG1_CD46_B.cells_B.cells	0.00564751511315455	0.158820262046772	0.000896939830184311	0.00681818181818182	0.200905395417591	0.00136980951421084	0.176990542322262	0.176990542322262	0.176990542322262	0.0162389195415031	0.0877779434675845	0.557567632463583	0.169101168560909	0.547983031855291	0.543020649911958	-0.0137593945866049	-0.134896025358872	0.42348634567014	0.251796622349982	0.383713618397413	0.336058210564139	0.00260710783782618	3.73614500341722	1.001	0.0837836990349888	0.00935037001778393	-1.46993229780079	0.222979974494212	0.1722352806705	0.0142408348827054	0.0186043219076006	1.20865612115764	0.155330583222313	0.250927210916626	0.34997316405427	5.79582538309445	0.597244543802009	0	1.001	TRUE	0.487934826605315	LGMA
512385	LAMN-(LGMA+MHNA+GCA)/3	LAMN	CD8..T.cells	iCAFs	TIMP2	CD44	0.153	0.659	0.406	0.744	1	0.265	1	0.00684287127583303	up	-0.98750270812611	TIMP2_CD44	TIMP2_CD44_CD8..T.cells_iCAFs	0.0266217626135122	0.707343406428205	0.0188307282521648	0.0368063742218362	0.490347870068562	0.0180479272046238	0.523461688274655	0.900388818556685	0.71192525341567	0.0196493408614806	0.128427064454121	0.543981110933248	0.228069473347207	0.555026412678086	0.572494797502801	0.380080969075644	0.576754126063192	0.743599532878189	0.68096478620194	0.776634926338484	0.814611031261229	0.00684287127583303	-0.98750270812611	0.33033993803416	0.125252321152405	0.0026384965023396	-0.977861492726926	0.312505971795757	0.0678237946284794	0.023085495299085	0.035732173424234	3.37944435455693	0.16415895659839	0.441784315846013	0.508616062127663	9.37382747605599	0.851791290719744	0	0.33033993803416	TRUE	0.487933349389096	LGMA
512386	LAMN-(LGMA+MHNA+GCA)/3	LAMN	CD8..T.cells	iCAFs	TIMP2	CD44	0.153	0.659	0.406	0.744	1	0.265	1	0.0026384965023396	down	-0.977861492726926	TIMP2_CD44	TIMP2_CD44_CD8..T.cells_iCAFs	0.0266217626135122	0.707343406428205	0.0188307282521648	0.0368063742218362	0.490347870068562	0.0180479272046238	0.523461688274655	0.900388818556685	0.71192525341567	0.0196493408614806	0.128427064454121	0.543981110933248	0.228069473347207	0.555026412678086	0.572494797502801	0.380080969075644	0.576754126063192	0.743599532878189	0.68096478620194	0.776634926338484	0.814611031261229	0.00684287127583303	-0.98750270812611	0.33033993803416	0.125252321152405	0.0026384965023396	-0.977861492726926	0.312505971795757	0.0678237946284794	0.023085495299085	0.035732173424234	3.37944435455693	0.16415895659839	0.441784315846013	0.508616062127663	9.37382747605599	0.851791290719744	0	0.33033993803416	TRUE	0.487933349389096	LGMA
512387	LGMA-(LAMN+MHNA+GCA)/3	LGMA	NK.cells	Fibroblasts	FN1	COL13A1	1.33	-0.303	0.5135	0.00489	0.633	0.822	1	0.0176632026817032	up	0.578210460653208	FN1_COL13A1	FN1_COL13A1_NK.cells_Fibroblasts	0.204299110833036	0.00664864202414666	0.00135831165378032	0.188374759110646	0.00867750992782586	0.00163462384233443	0.260586388381787	0.231631743788032	0.246109066084909	3.07321921736559	2.31069114087638	0.838142308307988	0.959760685128862	0.926804866335841	0.96992556427085	-0.0257938392853647	-0.0851281824599496	0.333969637082285	0.171734638878908	0.355416816385196	0.375853395616241	0.0176632026817032	0.578210460653208	0.616687869608749	0.231184637917099	0.0062531346734568	0.0821174895844229	0.505355607522175	0.124053957798587	0.113523516919239	0.211080699010315	6.02653462592831	0.446902526513073	0.0587619912964729	0.105394856724929	1.47452515620496	0.361090358649611	0	0.616687869608749	TRUE	0.48793203771093	GCA
512388	LGMA-(LAMN+MHNA+GCA)/3	LGMA	NK.cells	Fibroblasts	FN1	COL13A1	1.33	-0.303	0.5135	0.00489	0.633	0.822	1	0.0062531346734568	down	0.0821174895844229	FN1_COL13A1	FN1_COL13A1_NK.cells_Fibroblasts	0.204299110833036	0.00664864202414666	0.00135831165378032	0.188374759110646	0.00867750992782586	0.00163462384233443	0.260586388381787	0.231631743788032	0.246109066084909	3.07321921736559	2.31069114087638	0.838142308307988	0.959760685128862	0.926804866335841	0.96992556427085	-0.0257938392853647	-0.0851281824599496	0.333969637082285	0.171734638878908	0.355416816385196	0.375853395616241	0.0176632026817032	0.578210460653208	0.616687869608749	0.231184637917099	0.0062531346734568	0.0821174895844229	0.505355607522175	0.124053957798587	0.113523516919239	0.211080699010315	6.02653462592831	0.446902526513073	0.0587619912964729	0.105394856724929	1.47452515620496	0.361090358649611	0	0.616687869608749	TRUE	0.48793203771093	GCA
512389	MHNA-(LGMA+LAMN+GCA)/3	MHNA	CD8..T.cells	Fibroblasts	GDF11	ACVR1B	0.0466	-1.11	-0.5317	0.909	1	0.412	1	0.00565740788941062	up	4.09446552910865	GDF11_ACVR1B	GDF11_ACVR1B_CD8..T.cells_Fibroblasts	0.0419013083848057	0.00868558025870447	0.000363937176920957	0.0531981115579647	0.00867469879518072	0.000461477594237766	0.223068359731449	0.310731215249496	0.266899787490473	0.00193092304185632	0.0414361167780325	0.496118136705619	0.0941251800864415	0.501400672322715	0.508344005122459	-0.427464090203221	-0.385102783966865	0.145324290334172	0.541749011857708	0.160079051383399	0.200166187567373	0.00565740788941062	4.09446552910865	1.001	0.113646495207433	0.00514621355766596	-1.20199871682022	0.271727066986844	0.106834432078224	0.263877426335675	0.527105322023121	3.96654212922601	0.771291579151884	0.070906692546744	0.0704711047580151	1.29420580087709	0.236338917181945	0	1.001	TRUE	0.487928510217935	GCA
512390	MHNA-(LGMA+LAMN+GCA)/3	MHNA	CD8..T.cells	Fibroblasts	GDF11	ACVR1B	0.0466	-1.11	-0.5317	0.909	1	0.412	1	0.00514621355766596	down	-1.20199871682022	GDF11_ACVR1B	GDF11_ACVR1B_CD8..T.cells_Fibroblasts	0.0419013083848057	0.00868558025870447	0.000363937176920957	0.0531981115579647	0.00867469879518072	0.000461477594237766	0.223068359731449	0.310731215249496	0.266899787490473	0.00193092304185632	0.0414361167780325	0.496118136705619	0.0941251800864415	0.501400672322715	0.508344005122459	-0.427464090203221	-0.385102783966865	0.145324290334172	0.541749011857708	0.160079051383399	0.200166187567373	0.00565740788941062	4.09446552910865	1.001	0.113646495207433	0.00514621355766596	-1.20199871682022	0.271727066986844	0.106834432078224	0.263877426335675	0.527105322023121	3.96654212922601	0.771291579151884	0.070906692546744	0.0704711047580151	1.29420580087709	0.236338917181945	0	1.001	TRUE	0.487928510217935	GCA
512391	GCA-(LGMA+LAMN+MHNA)/3	GCA	Macrophages	Fibroblasts	TGFBI	ITGAV	-0.616	-0.93	-0.773	0.327	1	0.105	1	0.000727404360409051	up	-0.373192721653194	TGFBI_ITGAV	TGFBI_ITGAV_Macrophages_Fibroblasts	0.272728792888528	0.26752139547252	0.0729607872590751	0.317796610169492	0.321295132341644	0.102106503922133	0.0811229763135111	0.570070300444639	0.325596638379075	-0.299038584361264	-0.485452247339714	0.253441651992957	0.579258043861053	0.206018889066752	0.178305586681607	-0.910293951864958	-0.978810700930062	0.170566834351419	0.845602766798419	0.103350700682716	0.0589067553000359	0.000727404360409051	-0.373192721653194	0.442688992432978	0.0653811809674349	0.0316179571247099	0.116806445651874	0.511666819964095	0.518635113005593	0.325624642542826	0.46117953516204	6.56327958506453	0.701242348414247	0.310097084075315	0.419459465206229	6.87728807706263	0.640080784497863	1	0.511666819964095	TRUE	0.487927339461675	LGMA
512392	GCA-(LGMA+LAMN+MHNA)/3	GCA	Macrophages	Fibroblasts	TGFBI	ITGAV	-0.616	-0.93	-0.773	0.327	1	0.105	1	0.0316179571247099	down	0.116806445651874	TGFBI_ITGAV	TGFBI_ITGAV_Macrophages_Fibroblasts	0.272728792888528	0.26752139547252	0.0729607872590751	0.317796610169492	0.321295132341644	0.102106503922133	0.0811229763135111	0.570070300444639	0.325596638379075	-0.299038584361264	-0.485452247339714	0.253441651992957	0.579258043861053	0.206018889066752	0.178305586681607	-0.910293951864958	-0.978810700930062	0.170566834351419	0.845602766798419	0.103350700682716	0.0589067553000359	0.000727404360409051	-0.373192721653194	0.442688992432978	0.0653811809674349	0.0316179571247099	0.116806445651874	0.511666819964095	0.518635113005593	0.325624642542826	0.46117953516204	6.56327958506453	0.701242348414247	0.310097084075315	0.419459465206229	6.87728807706263	0.640080784497863	1	0.511666819964095	TRUE	0.487927339461675	LGMA
512393	GCA-(LGMA+LAMN+MHNA)/3	GCA	Tregs	iCAFs	MFNG	NOTCH1	-3.01	2.95	-0.0299999999999998	0.0489	1	0.00216	0.198	0.00143859472823327	up	1.46587800710621	MFNG_NOTCH1	MFNG_NOTCH1_Tregs_iCAFs	0.00343142168594032	0.0734183969211766	0.0002519294793423	0.00495049504950495	0.101587301587302	0.000502907433600503	0.298931809158155	0.154589017934036	0.226760413546096	-3.9451803340379	-1.31069114087638	0.0556066912117817	0.870637906194974	0.0393388826636786	0.0450416199775892	7.86336143410476	2.66554624884907	0.965145526410349	0.988299496945742	0.987288896873877	0.991129177146964	0.00143859472823327	1.46587800710621	0.779030354120697	0.0723438182932641	0.028666778416421	-2.08314825463557	0.11141316433035	0.472725881581763	0.0188217821782178	0.0356102554804513	0.917576803558881	0.174054982846586	0.339180473795896	0.430900526135861	4.54087360780004	0.702051484251906	0	0.779030354120697	TRUE	0.487926968835005	GCA
512394	GCA-(LGMA+LAMN+MHNA)/3	GCA	Tregs	iCAFs	MFNG	NOTCH1	-3.01	2.95	-0.0299999999999998	0.0489	1	0.00216	0.198	0.028666778416421	down	-2.08314825463557	MFNG_NOTCH1	MFNG_NOTCH1_Tregs_iCAFs	0.00343142168594032	0.0734183969211766	0.0002519294793423	0.00495049504950495	0.101587301587302	0.000502907433600503	0.298931809158155	0.154589017934036	0.226760413546096	-3.9451803340379	-1.31069114087638	0.0556066912117817	0.870637906194974	0.0393388826636786	0.0450416199775892	7.86336143410476	2.66554624884907	0.965145526410349	0.988299496945742	0.987288896873877	0.991129177146964	0.00143859472823327	1.46587800710621	0.779030354120697	0.0723438182932641	0.028666778416421	-2.08314825463557	0.11141316433035	0.472725881581763	0.0188217821782178	0.0356102554804513	0.917576803558881	0.174054982846586	0.339180473795896	0.430900526135861	4.54087360780004	0.702051484251906	0	0.779030354120697	TRUE	0.487926968835005	GCA
512395	MHNA-(LGMA+LAMN+GCA)/3	MHNA	Fibroblasts	Epithelial	COL5A1	ITGB1	-0.498	-1.04	-0.769	0.462	1	0.364	1	0.00360379608643294	up	-0.6343982215024	COL5A1_ITGB1	COL5A1_ITGB1_Fibroblasts_Epithelial	0.399802588534152	0.365833422010482	0.146261149092098	0.286932627264219	0.346775329048056	0.0995011562341729	0.310731215249496	0.197703809143393	0.254217512196444	-0.167008296173049	-0.335358024443874	0.283015847606851	0.461781655194493	0.246598367216264	0.233352008964303	-0.456454561004982	-0.438898616350944	0.153588753144089	0.585609054976644	0.154913762127201	0.178022817103845	0.00360379608643294	-0.6343982215024	0.394918011074982	0.0935413941837509	-0.00013283121084659	-0.473905294262502	0.404194364601443	0.024712367665892	0.275132649251838	0.297826855790572	7.55267987242922	0.755586683212008	0.181349103738564	0.238367072004888	7.50650076949377	0.599823417850193	1	0.404194364601443	TRUE	0.487926214376943	LAMN
512396	MHNA-(LGMA+LAMN+GCA)/3	MHNA	Fibroblasts	Epithelial	COL5A1	ITGB1	-0.498	-1.04	-0.769	0.462	1	0.364	1	-0.00013283121084659	down	-0.473905294262502	COL5A1_ITGB1	COL5A1_ITGB1_Fibroblasts_Epithelial	0.399802588534152	0.365833422010482	0.146261149092098	0.286932627264219	0.346775329048056	0.0995011562341729	0.310731215249496	0.197703809143393	0.254217512196444	-0.167008296173049	-0.335358024443874	0.283015847606851	0.461781655194493	0.246598367216264	0.233352008964303	-0.456454561004982	-0.438898616350944	0.153588753144089	0.585609054976644	0.154913762127201	0.178022817103845	0.00360379608643294	-0.6343982215024	0.394918011074982	0.0935413941837509	-0.00013283121084659	-0.473905294262502	0.404194364601443	0.024712367665892	0.275132649251838	0.297826855790572	7.55267987242922	0.755586683212008	0.181349103738564	0.238367072004888	7.50650076949377	0.599823417850193	1	0.404194364601443	TRUE	0.487926214376943	LAMN
512397	GCA-(LGMA+LAMN+MHNA)/3	GCA	B.cells	Fibroblasts	KIAA0319L	MPZL3	-0.0424	0.359	0.1583	0.914	1	0.691	1	0.000959022281901416	up	-0.276228727603469	KIAA0319L_MPZL3	KIAA0319L_MPZL3_B.cells_Fibroblasts	0.113068280048087	0.0203695927686309	0.00230315481962905	0.135221238938053	0.0161498708010336	0.00218380553840525	0.0711544356316257	0.570070300444639	0.320612368038132	-0.00165588130088555	-0.0390538042661686	0.455938850648311	0.0902833360012806	0.431086921722427	0.416619977589243	0.0576273809926628	0.160521952625802	0.641798418972332	0.291546891843335	0.621586417535034	0.608897772188286	0.000959022281901416	-0.276228727603469	0.460422405989815	0.0676487476534791	0.0342035889970962	0.508051420056192	0.582848845318163	0.55885781170995	0.348224239650905	0.35520861856056	5.16700965721468	0.69690186850667	0.0755772187891074	0.05672563335569	2.35357994733058	0.342212808101242	0	0.582848845318163	TRUE	0.487925642113666	LAMN
512398	GCA-(LGMA+LAMN+MHNA)/3	GCA	B.cells	Fibroblasts	KIAA0319L	MPZL3	-0.0424	0.359	0.1583	0.914	1	0.691	1	0.0342035889970962	down	0.508051420056192	KIAA0319L_MPZL3	KIAA0319L_MPZL3_B.cells_Fibroblasts	0.113068280048087	0.0203695927686309	0.00230315481962905	0.135221238938053	0.0161498708010336	0.00218380553840525	0.0711544356316257	0.570070300444639	0.320612368038132	-0.00165588130088555	-0.0390538042661686	0.455938850648311	0.0902833360012806	0.431086921722427	0.416619977589243	0.0576273809926628	0.160521952625802	0.641798418972332	0.291546891843335	0.621586417535034	0.608897772188286	0.000959022281901416	-0.276228727603469	0.460422405989815	0.0676487476534791	0.0342035889970962	0.508051420056192	0.582848845318163	0.55885781170995	0.348224239650905	0.35520861856056	5.16700965721468	0.69690186850667	0.0755772187891074	0.05672563335569	2.35357994733058	0.342212808101242	0	0.582848845318163	TRUE	0.487925642113666	LAMN
512399	MHNA-(LGMA+LAMN+GCA)/3	MHNA	Epithelial	Fibroblasts	ANXA1	FPR1	0.189	-1.4	-0.6055	0.858	1	0.0835	1	-0.000545126281049489	up	0.216108102932596	ANXA1_FPR1	ANXA1_FPR1_Epithelial_Fibroblasts	0.506875149274769	0.0988440796653432	0.050101607635298	0.35586470768289	0.0449224627122058	0.0159863190614746	0.197703809143393	0.310731215249496	0.254217512196444	0.0125709025965947	0.0665127121512946	0.559408516087722	0.135905234512566	0.539939170801985	0.527393148711381	-1.50963893432296	-1.0783135245164	0.112423643550126	0.870194035213798	0.0704725116780453	0.0483740567732663	-0.000545126281049489	0.216108102932596	0.550464206667716	0.0529229563579158	0.00893782705868417	0.3709416426771	0.557903472755746	0.165817665184054	0.35187032985133	0.385290094165882	8.23323623243637	0.668390188037765	0.2006460295852	0.0769991853450067	5.19946452011922	0.666829773371529	0.333333333333333	0.557903472755746	TRUE	0.487925415162355	LAMN
512400	MHNA-(LGMA+LAMN+GCA)/3	MHNA	Epithelial	Fibroblasts	ANXA1	FPR1	0.189	-1.4	-0.6055	0.858	1	0.0835	1	0.00893782705868417	down	0.3709416426771	ANXA1_FPR1	ANXA1_FPR1_Epithelial_Fibroblasts	0.506875149274769	0.0988440796653432	0.050101607635298	0.35586470768289	0.0449224627122058	0.0159863190614746	0.197703809143393	0.310731215249496	0.254217512196444	0.0125709025965947	0.0665127121512946	0.559408516087722	0.135905234512566	0.539939170801985	0.527393148711381	-1.50963893432296	-1.0783135245164	0.112423643550126	0.870194035213798	0.0704725116780453	0.0483740567732663	-0.000545126281049489	0.216108102932596	0.550464206667716	0.0529229563579158	0.00893782705868417	0.3709416426771	0.557903472755746	0.165817665184054	0.35187032985133	0.385290094165882	8.23323623243637	0.668390188037765	0.2006460295852	0.0769991853450067	5.19946452011922	0.666829773371529	0.333333333333333	0.557903472755746	TRUE	0.487925415162355	LAMN
512401	LGMA-(LAMN+MHNA+GCA)/3	LGMA	C1Qhi.monocytes	Fibroblasts	PTPRC	MRC1	0.302	-0.363	-0.0305	0.359	0.989	0.575	1	0.0127266612522028	up	-0.697558564752429	PTPRC_MRC1	PTPRC_MRC1_C1Qhi.monocytes_Fibroblasts	1.03796375088739	0.0153328704586904	0.0159149637331727	0.857413453320284	0.0150629840042172	0.0129152051323641	0.475378729342036	0.231631743788032	0.353505236565034	0.134361476529348	0.444905551421681	0.604510164879142	0.551624779894349	0.662037778133504	0.743116696014087	-0.0872405723776641	-0.24033215531037	0.312208048868128	0.394583183614804	0.283102766798419	0.268842076895437	0.0127266612522028	-0.697558564752429	0.383366831709679	0.182855316862462	0.00758368141065129	0.751939325663176	0.627221134334522	0.144752256382308	0.476003857565831	0.871274484661302	9.34520256898935	0.833263677274445	0.0121505368287048	0.0187046619840864	2.59377673666422	0.258765359631548	0	0.627221134334522	TRUE	0.487925211739802	LAMN
512402	LGMA-(LAMN+MHNA+GCA)/3	LGMA	C1Qhi.monocytes	Fibroblasts	PTPRC	MRC1	0.302	-0.363	-0.0305	0.359	0.989	0.575	1	0.00758368141065129	down	0.751939325663176	PTPRC_MRC1	PTPRC_MRC1_C1Qhi.monocytes_Fibroblasts	1.03796375088739	0.0153328704586904	0.0159149637331727	0.857413453320284	0.0150629840042172	0.0129152051323641	0.475378729342036	0.231631743788032	0.353505236565034	0.134361476529348	0.444905551421681	0.604510164879142	0.551624779894349	0.662037778133504	0.743116696014087	-0.0872405723776641	-0.24033215531037	0.312208048868128	0.394583183614804	0.283102766798419	0.268842076895437	0.0127266612522028	-0.697558564752429	0.383366831709679	0.182855316862462	0.00758368141065129	0.751939325663176	0.627221134334522	0.144752256382308	0.476003857565831	0.871274484661302	9.34520256898935	0.833263677274445	0.0121505368287048	0.0187046619840864	2.59377673666422	0.258765359631548	0	0.627221134334522	TRUE	0.487925211739802	LAMN
512403	GCA-(LGMA+LAMN+MHNA)/3	GCA	CD4..T.cells	SPP1..macrophages	FAM3C	LAMP1	-0.0244	-1.75	-0.8872	0.929	1	0.0424	0.552	0.000671647049976659	up	-0.388029220955108	FAM3C_LAMP1	FAM3C_LAMP1_CD4..T.cells_SPP1..macrophages	0.0729905507456836	0.229890926828004	0.0167798653606116	0.091993033327057	0.266666666666667	0.0245314755538819	0.3059809126524	0.0480350794940855	0.177007996073243	-0.00078041657855514	-0.0319842860063582	0.463662558027853	0.0764767088202337	0.43889066752041	0.424083560108852	-2.40210975096272	-1.37263414340727	0.0868442328422566	0.920117678763924	0.0475206611570248	0.0270167085878548	0.000671647049976659	-0.388029220955108	0.439975595770279	0.0648353103421168	0.00856190032148059	0.513546248616619	0.583848559184136	0.159969660273945	0.176880133783117	0.196671536709911	4.72906693259789	0.550235959468646	0.224476115224125	0.276947006778977	6.19028960074364	0.548687300201871	1	0.583848559184136	TRUE	0.487922790661466	LGMA
512404	GCA-(LGMA+LAMN+MHNA)/3	GCA	CD4..T.cells	SPP1..macrophages	FAM3C	LAMP1	-0.0244	-1.75	-0.8872	0.929	1	0.0424	0.552	0.00856190032148059	down	0.513546248616619	FAM3C_LAMP1	FAM3C_LAMP1_CD4..T.cells_SPP1..macrophages	0.0729905507456836	0.229890926828004	0.0167798653606116	0.091993033327057	0.266666666666667	0.0245314755538819	0.3059809126524	0.0480350794940855	0.177007996073243	-0.00078041657855514	-0.0319842860063582	0.463662558027853	0.0764767088202337	0.43889066752041	0.424083560108852	-2.40210975096272	-1.37263414340727	0.0868442328422566	0.920117678763924	0.0475206611570248	0.0270167085878548	0.000671647049976659	-0.388029220955108	0.439975595770279	0.0648353103421168	0.00856190032148059	0.513546248616619	0.583848559184136	0.159969660273945	0.176880133783117	0.196671536709911	4.72906693259789	0.550235959468646	0.224476115224125	0.276947006778977	6.19028960074364	0.548687300201871	1	0.583848559184136	TRUE	0.487922790661466	LGMA
512405	LGMA-(LAMN+MHNA+GCA)/3	LGMA	SPP1..macrophages	Fibroblasts	CCL2	ACKR4	0.204	-0.876	-0.336	0.751	0.947	0.387	1	0.0206607662844873	up	1.35288213124066	CCL2_ACKR4	CCL2_ACKR4_SPP1..macrophages_Fibroblasts	0.246238876002728	0.00662218607818872	0.00163063965657411	0.211594472042961	0.00797851682774111	0.00168821005585176	0.434443253362701	0.231631743788032	0.333037498575366	0.0253694528511496	0.124360062995832	0.565411397470786	0.222426764847127	0.563630542660477	0.569993596926525	-0.361165194643434	-0.412289034981089	0.178853754940711	0.564072044556234	0.173239310097018	0.189319080129357	0.0206607662844873	1.35288213124066	0.758364924477676	0.260531138054809	0.00728802058975801	0.603098200153475	0.600141392835247	0.140152886980779	0.26960571897323	0.393022981433619	7.34882515617552	0.759865919869625	0.205665677734594	0.204849089665643	1.5471864674028	0.413550580314731	0	0.758364924477676	TRUE	0.487921879890131	MHNA
512406	LGMA-(LAMN+MHNA+GCA)/3	LGMA	SPP1..macrophages	Fibroblasts	CCL2	ACKR4	0.204	-0.876	-0.336	0.751	0.947	0.387	1	0.00728802058975801	down	0.603098200153475	CCL2_ACKR4	CCL2_ACKR4_SPP1..macrophages_Fibroblasts	0.246238876002728	0.00662218607818872	0.00163063965657411	0.211594472042961	0.00797851682774111	0.00168821005585176	0.434443253362701	0.231631743788032	0.333037498575366	0.0253694528511496	0.124360062995832	0.565411397470786	0.222426764847127	0.563630542660477	0.569993596926525	-0.361165194643434	-0.412289034981089	0.178853754940711	0.564072044556234	0.173239310097018	0.189319080129357	0.0206607662844873	1.35288213124066	0.758364924477676	0.260531138054809	0.00728802058975801	0.603098200153475	0.600141392835247	0.140152886980779	0.26960571897323	0.393022981433619	7.34882515617552	0.759865919869625	0.205665677734594	0.204849089665643	1.5471864674028	0.413550580314731	0	0.758364924477676	TRUE	0.487921879890131	MHNA
512407	LGMA-(LAMN+MHNA+GCA)/3	LGMA	CD4..T.cells	Fibroblasts	IL16	KCND2	-0.079	-0.414	-0.2465	0.661	1	0.513	1	0.019193231982728	up	0.973621705162505	IL16_KCND2	IL16_KCND2_CD4..T.cells_Fibroblasts	0.10451594311926	0.0583334098205907	0.00609677134276132	0.136497790056956	0.0495336011680111	0.00676122709299616	0.225262262027145	0.231631743788032	0.228447002907589	-0.0142040847006344	-0.17979854051436	0.438590523451257	0.298743396830479	0.384544581399072	0.309948775412198	-0.120011410843708	-0.289882634888184	0.293298598634567	0.449200503054258	0.260420409629896	0.243217750628818	0.019193231982728	0.973621705162505	0.689003281041896	0.246163804681574	0.0055957288664052	-0.248832752461661	0.445143438519554	0.113827198148101	0.375976969811286	0.426888422983249	5.22143894752332	0.72148594627105	0.141282962016833	0.133332542479332	4.11849985480209	0.505546268748539	0.25	0.689003281041896	TRUE	0.487920603659074	GCA
512408	LGMA-(LAMN+MHNA+GCA)/3	LGMA	CD4..T.cells	Fibroblasts	IL16	KCND2	-0.079	-0.414	-0.2465	0.661	1	0.513	1	0.0055957288664052	down	-0.248832752461661	IL16_KCND2	IL16_KCND2_CD4..T.cells_Fibroblasts	0.10451594311926	0.0583334098205907	0.00609677134276132	0.136497790056956	0.0495336011680111	0.00676122709299616	0.225262262027145	0.231631743788032	0.228447002907589	-0.0142040847006344	-0.17979854051436	0.438590523451257	0.298743396830479	0.384544581399072	0.309948775412198	-0.120011410843708	-0.289882634888184	0.293298598634567	0.449200503054258	0.260420409629896	0.243217750628818	0.019193231982728	0.973621705162505	0.689003281041896	0.246163804681574	0.0055957288664052	-0.248832752461661	0.445143438519554	0.113827198148101	0.375976969811286	0.426888422983249	5.22143894752332	0.72148594627105	0.141282962016833	0.133332542479332	4.11849985480209	0.505546268748539	0.25	0.689003281041896	TRUE	0.487920603659074	GCA
512409	GCA-(LGMA+LAMN+MHNA)/3	GCA	Tregs	C1Qhi.monocytes	ANGPTL4	ITGAV	0.19	0.219	0.2045	0.909	1	0.664	0.924	0.0141131527598707	up	-0.263606758773516	ANGPTL4_ITGAV	ANGPTL4_ITGAV_Tregs_C1Qhi.monocytes	0.0138895384553622	0.347106968230742	0.00482115558336509	0.0126428027418126	0.402576489533011	0.00508969514565726	0.298931809158155	0.0295087282581602	0.164220268708158	0.00787286218782618	0.0414361167780325	0.559708660156875	0.0941251800864415	0.527613254362094	0.508344005122459	0.0389451906184042	0.177831920631982	0.581993352497305	0.317036471433705	0.596343873517787	0.622552102048149	0.0141131527598707	-0.263606758773516	0.462730794741297	0.19642923175218	0.00996383453047153	0.210693041841178	0.52874828683924	0.181778479191206	0.0329113845400533	0.0397302639022071	2.81107500748973	0.343443196714396	0.409617511367482	0.535057215421476	7.09524147044487	0.675069896449653	0	0.52874828683924	TRUE	0.48792007998467	LGMA
512410	GCA-(LGMA+LAMN+MHNA)/3	GCA	Tregs	C1Qhi.monocytes	ANGPTL4	ITGAV	0.19	0.219	0.2045	0.909	1	0.664	0.924	0.00996383453047153	down	0.210693041841178	ANGPTL4_ITGAV	ANGPTL4_ITGAV_Tregs_C1Qhi.monocytes	0.0138895384553622	0.347106968230742	0.00482115558336509	0.0126428027418126	0.402576489533011	0.00508969514565726	0.298931809158155	0.0295087282581602	0.164220268708158	0.00787286218782618	0.0414361167780325	0.559708660156875	0.0941251800864415	0.527613254362094	0.508344005122459	0.0389451906184042	0.177831920631982	0.581993352497305	0.317036471433705	0.596343873517787	0.622552102048149	0.0141131527598707	-0.263606758773516	0.462730794741297	0.19642923175218	0.00996383453047153	0.210693041841178	0.52874828683924	0.181778479191206	0.0329113845400533	0.0397302639022071	2.81107500748973	0.343443196714396	0.409617511367482	0.535057215421476	7.09524147044487	0.675069896449653	0	0.52874828683924	TRUE	0.48792007998467	LGMA
512411	MHNA-(LGMA+LAMN+GCA)/3	MHNA	iCAFs	Tregs	LAMB1	ITGA2	-0.393	0.143	-0.125	0.556	0.948	0.889	1	0.0133300221033445	up	0.240389440167855	LAMB1_ITGA2	LAMB1_ITGA2_iCAFs_Tregs	0.439760483962608	0.0254872932457748	0.0112083044126589	NA	0.0234873403638578	NA	0.001	0.591672972047092	0.296336486023546	-0.100185606908251	-0.254925208417943	0.313630542660477	0.383784216423883	0.281575156074916	0.270369777493197	0.00730704818125944	0.0510982390297863	0.545319798778297	0.111996945742005	0.527623068630974	0.518213259072943	0.0133300221033445	0.240389440167855	0.55490493746811	0.18876229054091	0.00588480485382286	-0.0178012023792011	0.487176677874507	0.118324132328385	0.471615956437296	NA	8.1267788934604	0.873917237132342	0.0315498568889157	0.0342689152542476	3.79590858778654	0.430969349319522	0	0.55490493746811	TRUE	0.487919675076806	LAMN
512412	MHNA-(LGMA+LAMN+GCA)/3	MHNA	iCAFs	Tregs	LAMB1	ITGA2	-0.393	0.143	-0.125	0.556	0.948	0.889	1	0.00588480485382286	down	-0.0178012023792011	LAMB1_ITGA2	LAMB1_ITGA2_iCAFs_Tregs	0.439760483962608	0.0254872932457748	0.0112083044126589	NA	0.0234873403638578	NA	0.001	0.591672972047092	0.296336486023546	-0.100185606908251	-0.254925208417943	0.313630542660477	0.383784216423883	0.281575156074916	0.270369777493197	0.00730704818125944	0.0510982390297863	0.545319798778297	0.111996945742005	0.527623068630974	0.518213259072943	0.0133300221033445	0.240389440167855	0.55490493746811	0.18876229054091	0.00588480485382286	-0.0178012023792011	0.487176677874507	0.118324132328385	0.471615956437296	NA	8.1267788934604	0.873917237132342	0.0315498568889157	0.0342689152542476	3.79590858778654	0.430969349319522	0	0.55490493746811	TRUE	0.487919675076806	LAMN
512413	MHNA-(LGMA+LAMN+GCA)/3	MHNA	CD4..T.cells	Macrophages	FN1	ITGA4	-0.607	0.329	-0.139	0.687	1	0.595	0.977	-0.00221326664638132	up	-0.18775571736415	FN1_ITGA4	FN1_ITGA4_CD4..T.cells_Macrophages	0.0342964818457865	0.554684618872018	0.0190237309612811	0.0275189356113733	0.482891872722381	0.0132886703527027	0.415346021722053	0.0345408446629282	0.22494343319249	-0.0989672606048528	-0.16304326294045	0.255502641267809	0.277012966223787	0.282295501840884	0.320693933087882	0.0741839182753072	0.22548303427145	0.630344951491197	0.376280093424362	0.637531440891125	0.653858246496586	-0.00221326664638132	-0.18775571736415	0.476602932530291	0.03659166603418	0.0343936019478373	0.498174981977466	0.58105195357074	0.561813697947741	0.0177465976587828	0.0273358672097922	2.77827317997948	0.122812249773882	0.67805186500735	0.780367018255889	7.95838221768843	0.882811167234683	0.333333333333333	0.58105195357074	TRUE	0.487916713348674	LAMN
512414	MHNA-(LGMA+LAMN+GCA)/3	MHNA	CD4..T.cells	Macrophages	FN1	ITGA4	-0.607	0.329	-0.139	0.687	1	0.595	0.977	0.0343936019478373	down	0.498174981977466	FN1_ITGA4	FN1_ITGA4_CD4..T.cells_Macrophages	0.0342964818457865	0.554684618872018	0.0190237309612811	0.0275189356113733	0.482891872722381	0.0132886703527027	0.415346021722053	0.0345408446629282	0.22494343319249	-0.0989672606048528	-0.16304326294045	0.255502641267809	0.277012966223787	0.282295501840884	0.320693933087882	0.0741839182753072	0.22548303427145	0.630344951491197	0.376280093424362	0.637531440891125	0.653858246496586	-0.00221326664638132	-0.18775571736415	0.476602932530291	0.03659166603418	0.0343936019478373	0.498174981977466	0.58105195357074	0.561813697947741	0.0177465976587828	0.0273358672097922	2.77827317997948	0.122812249773882	0.67805186500735	0.780367018255889	7.95838221768843	0.882811167234683	0.333333333333333	0.58105195357074	TRUE	0.487916713348674	LAMN
512415	MHNA-(LGMA+LAMN+GCA)/3	MHNA	CD8..T.cells	Fibroblasts	ADAM17	NOTCH1	0.27	0.122	0.196	0.299	0.966	0.903	1	0.00092267637649332	up	1.13390447141593	ADAM17_NOTCH1	ADAM17_NOTCH1_CD8..T.cells_Fibroblasts	0.131061029323253	0.0182332851887068	0.00238967312477634	0.168497989158944	0.0196126097309592	0.00330468530182577	0.223068359731449	0.310731215249496	0.266899787490473	0.141568779152404	0.52432881167557	0.591684008323995	0.602008964302865	0.665919641427885	0.770129662237874	0.00540609446175229	0.0443122496864942	0.534899389148401	0.100049407114625	0.520122170319799	0.512643729787999	0.00092267637649332	1.13390447141593	0.71831684849404	0.0672929169658256	0.00669845695928522	-0.558054840812111	0.388884429527779	0.130981496215988	0.0954137175798873	0.15317338421999	5.48192488727857	0.375126279346347	0.0849863206301364	0.0839972950407674	2.4899654878388	0.385418099192837	0	0.71831684849404	TRUE	0.48791629486952	GCA
512416	MHNA-(LGMA+LAMN+GCA)/3	MHNA	CD8..T.cells	Fibroblasts	ADAM17	NOTCH1	0.27	0.122	0.196	0.299	0.966	0.903	1	0.00669845695928522	down	-0.558054840812111	ADAM17_NOTCH1	ADAM17_NOTCH1_CD8..T.cells_Fibroblasts	0.131061029323253	0.0182332851887068	0.00238967312477634	0.168497989158944	0.0196126097309592	0.00330468530182577	0.223068359731449	0.310731215249496	0.266899787490473	0.141568779152404	0.52432881167557	0.591684008323995	0.602008964302865	0.665919641427885	0.770129662237874	0.00540609446175229	0.0443122496864942	0.534899389148401	0.100049407114625	0.520122170319799	0.512643729787999	0.00092267637649332	1.13390447141593	0.71831684849404	0.0672929169658256	0.00669845695928522	-0.558054840812111	0.388884429527779	0.130981496215988	0.0954137175798873	0.15317338421999	5.48192488727857	0.375126279346347	0.0849863206301364	0.0839972950407674	2.4899654878388	0.385418099192837	0	0.71831684849404	TRUE	0.48791629486952	GCA
512417	LAMN-(LGMA+MHNA+GCA)/3	LAMN	iCAFs	CD8..T.cells	LIF	IL6ST	-0.101	-0.496	-0.2985	0.889	1	0.122	1	0.0102009745131191	up	-0.777819999780898	LIF_IL6ST	LIF_IL6ST_iCAFs_CD8..T.cells	0.0732617966980835	0.206565118597051	0.0151333317235726	0.0889813045595894	0.238211205559347	0.0211963438313832	0.900388818556685	0.523461688274655	0.71192525341567	-0.00516092214200842	-0.0510982390297863	0.428145509844725	0.111053305586682	0.412678085481031	0.40597486793661	-0.453165523985325	-0.913640169325252	0.266394178943586	0.824986525332375	0.155699784405318	0.0678898670499461	0.0102009745131191	-0.777819999780898	0.368688092101498	0.158128546705695	0.00931409280120154	-2.16204461067043	0.0970589801669181	0.171670943740711	0.563827452088416	0.680648857274483	5.08379954826743	0.892158827824204	0.172021578372293	0.251897954377462	6.40300567693023	0.588476134236066	0.5	0.368688092101498	TRUE	0.487913684736219	LGMA
512418	LAMN-(LGMA+MHNA+GCA)/3	LAMN	iCAFs	CD8..T.cells	LIF	IL6ST	-0.101	-0.496	-0.2985	0.889	1	0.122	1	0.00931409280120154	down	-2.16204461067043	LIF_IL6ST	LIF_IL6ST_iCAFs_CD8..T.cells	0.0732617966980835	0.206565118597051	0.0151333317235726	0.0889813045595894	0.238211205559347	0.0211963438313832	0.900388818556685	0.523461688274655	0.71192525341567	-0.00516092214200842	-0.0510982390297863	0.428145509844725	0.111053305586682	0.412678085481031	0.40597486793661	-0.453165523985325	-0.913640169325252	0.266394178943586	0.824986525332375	0.155699784405318	0.0678898670499461	0.0102009745131191	-0.777819999780898	0.368688092101498	0.158128546705695	0.00931409280120154	-2.16204461067043	0.0970589801669181	0.171670943740711	0.563827452088416	0.680648857274483	5.08379954826743	0.892158827824204	0.172021578372293	0.251897954377462	6.40300567693023	0.588476134236066	0.5	0.368688092101498	TRUE	0.487913684736219	LGMA
512419	MHNA-(LGMA+LAMN+GCA)/3	MHNA	C1Qhi.monocytes	Tregs	CXCL12	DPP4	-1.68	0.367	-0.6565	0.131	0.381	0.515	1	0.00993476142691975	up	-0.820289667203419	CXCL12_DPP4	CXCL12_DPP4_C1Qhi.monocytes_Tregs	0.0218121596511076	0.135590019449805	0.00295751115133593	0.0265749132818619	0.154295723017358	0.00410039545894849	0.176248705813806	0.591672972047092	0.383960838930449	-1.48298422329832	-0.882728704344236	0.110593084680647	0.765727549223627	0.092484392508404	0.0921442292300304	0.105766746941883	0.288192770958809	0.644964965864175	0.44699964067553	0.661740927057133	0.691070786920589	0.00993476142691975	-0.820289667203419	0.360920959740607	0.155522289289321	0.00567509962514961	-0.124390684080851	0.467784083246255	0.115061908374645	0.0406206982059001	0.0520783614873041	2.56822128457012	0.308169143235904	0.819447324799019	0.92216849562602	5.9232514957702	0.971512881367864	0.333333333333333	0.467784083246255	TRUE	0.487912601429893	LAMN
512420	MHNA-(LGMA+LAMN+GCA)/3	MHNA	C1Qhi.monocytes	Tregs	CXCL12	DPP4	-1.68	0.367	-0.6565	0.131	0.381	0.515	1	0.00567509962514961	down	-0.124390684080851	CXCL12_DPP4	CXCL12_DPP4_C1Qhi.monocytes_Tregs	0.0218121596511076	0.135590019449805	0.00295751115133593	0.0265749132818619	0.154295723017358	0.00410039545894849	0.176248705813806	0.591672972047092	0.383960838930449	-1.48298422329832	-0.882728704344236	0.110593084680647	0.765727549223627	0.092484392508404	0.0921442292300304	0.105766746941883	0.288192770958809	0.644964965864175	0.44699964067553	0.661740927057133	0.691070786920589	0.00993476142691975	-0.820289667203419	0.360920959740607	0.155522289289321	0.00567509962514961	-0.124390684080851	0.467784083246255	0.115061908374645	0.0406206982059001	0.0520783614873041	2.56822128457012	0.308169143235904	0.819447324799019	0.92216849562602	5.9232514957702	0.971512881367864	0.333333333333333	0.467784083246255	TRUE	0.487912601429893	LAMN
512421	MHNA-(LGMA+LAMN+GCA)/3	MHNA	Tregs	Macrophages	LGALS1	PTPRC	0.131	-0.11	0.0105	0.847	1	0.825	0.997	-0.00255596180514705	up	-0.430528266272242	LGALS1_PTPRC	LGALS1_PTPRC_Tregs_Macrophages	0.141123443421835	1.07443236693606	0.15162759534589	0.122246768922936	0.73788734805684	0.0902043441290627	0.591672972047092	0.0345408446629282	0.31310690835501	0.0094472732466774	0.0721165896692931	0.534936769649432	0.144649431727229	0.532415559468545	0.531635184888747	-0.00919006565950824	-0.0835460514500749	0.419601149838304	0.168410887531441	0.396828961552282	0.37753772906935	-0.00255596180514705	-0.430528266272242	0.432203090586622	0.0332366401342891	0.0326586795249495	0.161454149941139	0.519789899432549	0.534824835907283	0.0304209877118458	0.0319758515871205	5.13921519958755	0.0564117378049619	0.492693008115063	0.748067176727284	9.44468959556517	0.84212377826935	0.666666666666667	0.519789899432549	TRUE	0.48791166646602	LAMN
512422	MHNA-(LGMA+LAMN+GCA)/3	MHNA	Tregs	Macrophages	LGALS1	PTPRC	0.131	-0.11	0.0105	0.847	1	0.825	0.997	0.0326586795249495	down	0.161454149941139	LGALS1_PTPRC	LGALS1_PTPRC_Tregs_Macrophages	0.141123443421835	1.07443236693606	0.15162759534589	0.122246768922936	0.73788734805684	0.0902043441290627	0.591672972047092	0.0345408446629282	0.31310690835501	0.0094472732466774	0.0721165896692931	0.534936769649432	0.144649431727229	0.532415559468545	0.531635184888747	-0.00919006565950824	-0.0835460514500749	0.419601149838304	0.168410887531441	0.396828961552282	0.37753772906935	-0.00255596180514705	-0.430528266272242	0.432203090586622	0.0332366401342891	0.0326586795249495	0.161454149941139	0.519789899432549	0.534824835907283	0.0304209877118458	0.0319758515871205	5.13921519958755	0.0564117378049619	0.492693008115063	0.748067176727284	9.44468959556517	0.84212377826935	0.666666666666667	0.519789899432549	TRUE	0.48791166646602	LAMN
512423	GCA-(LGMA+LAMN+MHNA)/3	GCA	C1Qhi.monocytes	Macrophages	IL1RN	IL1R2	-1.17	0.314	-0.428	0.143	0.723	0.598	1	0.00667224015436784	up	1.38467261098435	IL1RN_IL1R2	IL1RN_IL1R2_C1Qhi.monocytes_Macrophages	0.0588528487101471	0.2160997179053	0.0127180840041861	0.0555555555555556	0.169491525423729	0.00941619585687382	0.0295087282581602	0.0811229763135111	0.0553158522858356	-0.988256836165878	-0.844663962534938	0.158456058908276	0.75284136385465	0.11845685929246	0.0976068512886185	0.070115828227639	0.223298816011589	0.624393639956881	0.37345041322314	0.633893280632411	0.652623068630974	0.00667224015436784	1.38467261098435	0.764178976693554	0.123581822409718	0.0229234016929008	2.7988436024327	0.999629220465707	0.383380559858697	0.262077414459045	0.301134703912952	2.74131257089678	0.412784974392057	0.669708793699379	0.668870386549401	4.01658572151241	0.50454779998746	0	0.999629220465707	TRUE	0.487909418952291	LAMN
512424	GCA-(LGMA+LAMN+MHNA)/3	GCA	C1Qhi.monocytes	Macrophages	IL1RN	IL1R2	-1.17	0.314	-0.428	0.143	0.723	0.598	1	0.0229234016929008	down	2.7988436024327	IL1RN_IL1R2	IL1RN_IL1R2_C1Qhi.monocytes_Macrophages	0.0588528487101471	0.2160997179053	0.0127180840041861	0.0555555555555556	0.169491525423729	0.00941619585687382	0.0295087282581602	0.0811229763135111	0.0553158522858356	-0.988256836165878	-0.844663962534938	0.158456058908276	0.75284136385465	0.11845685929246	0.0976068512886185	0.070115828227639	0.223298816011589	0.624393639956881	0.37345041322314	0.633893280632411	0.652623068630974	0.00667224015436784	1.38467261098435	0.764178976693554	0.123581822409718	0.0229234016929008	2.7988436024327	0.999629220465707	0.383380559858697	0.262077414459045	0.301134703912952	2.74131257089678	0.412784974392057	0.669708793699379	0.668870386549401	4.01658572151241	0.50454779998746	0	0.999629220465707	TRUE	0.487909418952291	LAMN
512425	LAMN-(LGMA+MHNA+GCA)/3	LAMN	Epithelial	Tregs	TNFSF13	FAS	0.345	-0.155	0.095	0.797	1	0.778	1	0.0022710010405855	up	-1.15511636028862	TNFSF13_FAS	TNFSF13_FAS_Epithelial_Tregs	0.0106426798917196	0.159036010224667	0.00169256934807738	0.0135135135135135	0.184166666666667	0.00248873873873874	0.224577196182587	0.223854363600918	0.224215779891752	0.0339968791183412	0.0985416786038876	0.620697935008804	0.185028813830639	0.57607651672803	0.5507443572915	-0.0168981624665982	-0.109020403010311	0.399164570607258	0.211125583902264	0.375628817822494	0.356292669780812	0.0022710010405855	-1.15511636028862	0.299685649906906	0.080493173969116	0.00503964962747738	0.183681646776198	0.523833908549036	0.105176698468694	0.0224565427625039	0.0244364269239862	1.6654444234868	0.217233590761737	0.791957084224377	0.824410762850735	6.04877841663448	0.978981914839017	0	0.523833908549036	TRUE	0.487908941907996	MHNA
512426	LAMN-(LGMA+MHNA+GCA)/3	LAMN	Epithelial	Tregs	TNFSF13	FAS	0.345	-0.155	0.095	0.797	1	0.778	1	0.00503964962747738	down	0.183681646776198	TNFSF13_FAS	TNFSF13_FAS_Epithelial_Tregs	0.0106426798917196	0.159036010224667	0.00169256934807738	0.0135135135135135	0.184166666666667	0.00248873873873874	0.224577196182587	0.223854363600918	0.224215779891752	0.0339968791183412	0.0985416786038876	0.620697935008804	0.185028813830639	0.57607651672803	0.5507443572915	-0.0168981624665982	-0.109020403010311	0.399164570607258	0.211125583902264	0.375628817822494	0.356292669780812	0.0022710010405855	-1.15511636028862	0.299685649906906	0.080493173969116	0.00503964962747738	0.183681646776198	0.523833908549036	0.105176698468694	0.0224565427625039	0.0244364269239862	1.6654444234868	0.217233590761737	0.791957084224377	0.824410762850735	6.04877841663448	0.978981914839017	0	0.523833908549036	TRUE	0.487908941907996	MHNA
512427	LGMA-(LAMN+MHNA+GCA)/3	LGMA	iCAFs	Epithelial	GRN	TNFRSF1B	0.232	0.765	0.4985	0.602	1	0.428	1	0.00276417703311092	up	-0.623541488310664	GRN_TNFRSF1B	GRN_TNFRSF1B_iCAFs_Epithelial	0.167485102142562	0.0384765686008821	0.00644425202221401	0.225586276618387	0.0432561496898703	0.00975799374938544	0.262803994133876	0.261235324397914	0.262019659265895	0.0511336140281847	0.220403508742175	0.576416680006403	0.345725948455259	0.597366736033296	0.633844245237714	0.281945516704923	0.368556230986828	0.769717930291053	0.527578153072224	0.747305066475027	0.734661336687028	0.00276417703311092	-0.623541488310664	0.396903561912198	0.0853214249256997	0.000587568354542852	-0.31647464066829	0.432836861013601	0.0359190730653989	0.105878336438416	0.2297011741925	5.74372111784925	0.392489798805614	0.0557207742045573	0.0592165908671738	2.97067542459656	0.25084370540788	0.5	0.432836861013601	TRUE	0.487907356606945	MHNA
512428	LGMA-(LAMN+MHNA+GCA)/3	LGMA	iCAFs	Epithelial	GRN	TNFRSF1B	0.232	0.765	0.4985	0.602	1	0.428	1	0.000587568354542852	down	-0.31647464066829	GRN_TNFRSF1B	GRN_TNFRSF1B_iCAFs_Epithelial	0.167485102142562	0.0384765686008821	0.00644425202221401	0.225586276618387	0.0432561496898703	0.00975799374938544	0.262803994133876	0.261235324397914	0.262019659265895	0.0511336140281847	0.220403508742175	0.576416680006403	0.345725948455259	0.597366736033296	0.633844245237714	0.281945516704923	0.368556230986828	0.769717930291053	0.527578153072224	0.747305066475027	0.734661336687028	0.00276417703311092	-0.623541488310664	0.396903561912198	0.0853214249256997	0.000587568354542852	-0.31647464066829	0.432836861013601	0.0359190730653989	0.105878336438416	0.2297011741925	5.74372111784925	0.392489798805614	0.0557207742045573	0.0592165908671738	2.97067542459656	0.25084370540788	0.5	0.432836861013601	TRUE	0.487907356606945	MHNA
512429	LGMA-(LAMN+MHNA+GCA)/3	LGMA	Endothelial	B.cells	LAMA2	RPSA	-0.186	0.0876	-0.0492	0.826	1	0.771	0.961	0.0735147298505956	up	-1.22064397718811	LAMA2_RPSA	LAMA2_RPSA_Endothelial_B.cells	0.0686784271517742	1.43773496125581	0.0987413758001658	0.0696295275160934	0.851205681593791	0.05926904942839	0.623093931583111	0.35586775780378	0.489480844693445	-0.0154417111984089	-0.0830199526796178	0.390367376340644	0.161557547622859	0.38066271810469	0.378001440691532	0.00989403648273617	0.112945621949043	0.516236974487963	0.217121810995329	0.536516349263385	0.570831836148042	0.0735147298505956	-1.22064397718811	0.287701527952557	0.777977656163952	-0.000186955913727114	-0.976296168662867	0.312790762513861	0.0238703910335352	0.0483521963475796	0.0927230867790888	4.14405700292447	0.382757883884884	0.632182841499924	0.683691343077226	10.3833462686074	0.810218395279563	0.5	0.312790762513861	TRUE	0.487906519184072	LAMN
512430	LGMA-(LAMN+MHNA+GCA)/3	LGMA	Endothelial	B.cells	LAMA2	RPSA	-0.186	0.0876	-0.0492	0.826	1	0.771	0.961	-0.000186955913727114	down	-0.976296168662867	LAMA2_RPSA	LAMA2_RPSA_Endothelial_B.cells	0.0686784271517742	1.43773496125581	0.0987413758001658	0.0696295275160934	0.851205681593791	0.05926904942839	0.623093931583111	0.35586775780378	0.489480844693445	-0.0154417111984089	-0.0830199526796178	0.390367376340644	0.161557547622859	0.38066271810469	0.378001440691532	0.00989403648273617	0.112945621949043	0.516236974487963	0.217121810995329	0.536516349263385	0.570831836148042	0.0735147298505956	-1.22064397718811	0.287701527952557	0.777977656163952	-0.000186955913727114	-0.976296168662867	0.312790762513861	0.0238703910335352	0.0483521963475796	0.0927230867790888	4.14405700292447	0.382757883884884	0.632182841499924	0.683691343077226	10.3833462686074	0.810218395279563	0.5	0.312790762513861	TRUE	0.487906519184072	LAMN
512431	LGMA-(LAMN+MHNA+GCA)/3	LGMA	C1Qhi.monocytes	SPP1..macrophages	NRP1	PDGFRB	-0.0284	0.309	0.1403	0.941	0.999	0.812	0.961	0.0580389441805182	up	0.464919725551668	NRP1_PDGFRB	NRP1_PDGFRB_C1Qhi.monocytes_SPP1..macrophages	0.337361283195816	0.013414221836321	0.00452543909177458	0.374117551964909	0.0164202144946376	0.00614309044947254	0.475378729342036	0.434443253362701	0.454910991352368	-0.000750054694665905	-0.0264103765727431	0.461941732031375	0.0667720505842805	0.439170801984953	0.429566191772051	0.0279471869644768	0.0904439707588247	0.622013115343155	0.180515630614445	0.578602227811714	0.551742723679483	0.0580389441805182	0.464919725551668	0.59596851416756	0.626467894744283	0.00794526286726842	-0.288987116602386	0.437837864893482	0.150377102727187	0.336280020985081	0.521784986761294	7.41637198882562	0.784972392430361	0.0436044593939212	0.0441030630484238	1.87928519201552	0.269912227724974	0	0.59596851416756	TRUE	0.487906366497441	LAMN
512432	LGMA-(LAMN+MHNA+GCA)/3	LGMA	C1Qhi.monocytes	SPP1..macrophages	NRP1	PDGFRB	-0.0284	0.309	0.1403	0.941	0.999	0.812	0.961	0.00794526286726842	down	-0.288987116602386	NRP1_PDGFRB	NRP1_PDGFRB_C1Qhi.monocytes_SPP1..macrophages	0.337361283195816	0.013414221836321	0.00452543909177458	0.374117551964909	0.0164202144946376	0.00614309044947254	0.475378729342036	0.434443253362701	0.454910991352368	-0.000750054694665905	-0.0264103765727431	0.461941732031375	0.0667720505842805	0.439170801984953	0.429566191772051	0.0279471869644768	0.0904439707588247	0.622013115343155	0.180515630614445	0.578602227811714	0.551742723679483	0.0580389441805182	0.464919725551668	0.59596851416756	0.626467894744283	0.00794526286726842	-0.288987116602386	0.437837864893482	0.150377102727187	0.336280020985081	0.521784986761294	7.41637198882562	0.784972392430361	0.0436044593939212	0.0441030630484238	1.87928519201552	0.269912227724974	0	0.59596851416756	TRUE	0.487906366497441	LAMN
512433	LGMA-(LAMN+MHNA+GCA)/3	LGMA	CD8..T.cells	CD8..T.cells	NETO2	IL18R1	-0.817	-0.226	-0.5215	0.0055	0.516	0.44	0.973	0.0287789222677069	up	0.726442068276983	NETO2_IL18R1	NETO2_IL18R1_CD8..T.cells_CD8..T.cells	0.0630157230622956	0.078927145888433	0.0049736511674029	0.0674940683983227	0.0961153906466958	0.0064872187504396	0.272401410357726	0.272401410357726	0.272401410357726	-1.8461236826832	-2.25963731050576	0.211001280614695	0.957339522971026	0.0789578997919001	0.0109652633263967	-0.0805796951141216	-0.356547323513813	0.365590190441969	0.516933165648581	0.28795364714337	0.211687028386633	0.0287789222677069	0.726442068276983	0.643797441836552	0.340008839698314	0.00514009966332444	0.459458977680849	0.574008071144784	0.106739322897124	0.451172385442888	0.616439334211022	4.27475886514642	0.691729969514876	0.289306273912433	0.340730394038395	4.88039346507379	0.698331781284104	0.5	0.643797441836552	TRUE	0.487905649821887	GCA
512434	LGMA-(LAMN+MHNA+GCA)/3	LGMA	CD8..T.cells	CD8..T.cells	NETO2	IL18R1	-0.817	-0.226	-0.5215	0.0055	0.516	0.44	0.973	0.00514009966332444	down	0.459458977680849	NETO2_IL18R1	NETO2_IL18R1_CD8..T.cells_CD8..T.cells	0.0630157230622956	0.078927145888433	0.0049736511674029	0.0674940683983227	0.0961153906466958	0.0064872187504396	0.272401410357726	0.272401410357726	0.272401410357726	-1.8461236826832	-2.25963731050576	0.211001280614695	0.957339522971026	0.0789578997919001	0.0109652633263967	-0.0805796951141216	-0.356547323513813	0.365590190441969	0.516933165648581	0.28795364714337	0.211687028386633	0.0287789222677069	0.726442068276983	0.643797441836552	0.340008839698314	0.00514009966332444	0.459458977680849	0.574008071144784	0.106739322897124	0.451172385442888	0.616439334211022	4.27475886514642	0.691729969514876	0.289306273912433	0.340730394038395	4.88039346507379	0.698331781284104	0.5	0.643797441836552	TRUE	0.487905649821887	GCA
512435	MHNA-(LGMA+LAMN+GCA)/3	MHNA	Endothelial	NK.cells	CXCL11	CCR5	-2.08	0.691	-0.6945	0.985	1	0.199	1	0.00331638706060586	up	-0.177530095349364	CXCL11_CCR5	CXCL11_CCR5_Endothelial_NK.cells	0.00019530774318398	0.0945032707976136	1.84572205429864e-05	0.000281769512538743	0.0990996523240243	2.79232607280993e-05	0.243146692749466	0.220650162690461	0.231898427719964	-0.0136526405649676	-0.00656376950238827	0.0880022410757163	0.0312349927965423	0.385785176884905	0.448635344965583	0.484492524200893	0.701146923590293	0.751953826805605	0.743734279554438	0.800664750269493	0.849420589292131	0.00331638706060586	-0.177530095349364	0.478473061600791	0.0907276260261113	0.0285612312162955	0.518337568706587	0.584720278670483	0.471083964464684	0.00242221415288015	0.00550831220061989	0.103128795554725	0.0287509057615091	1.001	0.844354232970887	5.15952485708448	1.001	0	0.584720278670483	TRUE	0.487904942818456	LGMA
512436	MHNA-(LGMA+LAMN+GCA)/3	MHNA	Endothelial	NK.cells	CXCL11	CCR5	-2.08	0.691	-0.6945	0.985	1	0.199	1	0.0285612312162955	down	0.518337568706587	CXCL11_CCR5	CXCL11_CCR5_Endothelial_NK.cells	0.00019530774318398	0.0945032707976136	1.84572205429864e-05	0.000281769512538743	0.0990996523240243	2.79232607280993e-05	0.243146692749466	0.220650162690461	0.231898427719964	-0.0136526405649676	-0.00656376950238827	0.0880022410757163	0.0312349927965423	0.385785176884905	0.448635344965583	0.484492524200893	0.701146923590293	0.751953826805605	0.743734279554438	0.800664750269493	0.849420589292131	0.00331638706060586	-0.177530095349364	0.478473061600791	0.0907276260261113	0.0285612312162955	0.518337568706587	0.584720278670483	0.471083964464684	0.00242221415288015	0.00550831220061989	0.103128795554725	0.0287509057615091	1.001	0.844354232970887	5.15952485708448	1.001	0	0.584720278670483	TRUE	0.487904942818456	LGMA
512437	LAMN-(LGMA+MHNA+GCA)/3	LAMN	NK.cells	Tregs	CD55	ADGRE5	-0.216	-0.973	-0.5945	0.473	1	0.00649	1	0.00590199566425901	up	0.733276014507552	CD55_ADGRE5	CD55_ADGRE5_NK.cells_Tregs	0.31501008171523	0.601690602608329	0.189538605894936	0.291595936733759	0.424166666666667	0.123685276497903	0.439766549598653	0.223854363600918	0.331810456599785	-0.0702299936006327	-0.325138859262188	0.377701296622379	0.45303745797983	0.302745317752521	0.237654073955499	-2.12868591001324	-2.18775530319963	0.163537549407115	0.977227811713978	0.0528656126482213	0.00615343154868847	0.00590199566425901	0.733276014507552	0.645047278911845	0.116041038282884	0.00405399485537958	-0.59787781763083	0.381639147591825	0.0898436205669236	0.109855007364981	0.219309675737497	7.36722056467399	0.341190199240754	0.441236992681302	0.462803947362558	8.6253318649654	0.804713534680062	1	0.645047278911845	TRUE	0.487904397927182	GCA
512438	LAMN-(LGMA+MHNA+GCA)/3	LAMN	NK.cells	Tregs	CD55	ADGRE5	-0.216	-0.973	-0.5945	0.473	1	0.00649	1	0.00405399485537958	down	-0.59787781763083	CD55_ADGRE5	CD55_ADGRE5_NK.cells_Tregs	0.31501008171523	0.601690602608329	0.189538605894936	0.291595936733759	0.424166666666667	0.123685276497903	0.439766549598653	0.223854363600918	0.331810456599785	-0.0702299936006327	-0.325138859262188	0.377701296622379	0.45303745797983	0.302745317752521	0.237654073955499	-2.12868591001324	-2.18775530319963	0.163537549407115	0.977227811713978	0.0528656126482213	0.00615343154868847	0.00590199566425901	0.733276014507552	0.645047278911845	0.116041038282884	0.00405399485537958	-0.59787781763083	0.381639147591825	0.0898436205669236	0.109855007364981	0.219309675737497	7.36722056467399	0.341190199240754	0.441236992681302	0.462803947362558	8.6253318649654	0.804713534680062	1	0.645047278911845	TRUE	0.487904397927182	GCA
512439	LAMN-(LGMA+MHNA+GCA)/3	LAMN	SPP1..macrophages	iCAFs	MIF	CD74	-0.538	1.87	0.666	0.301	0.911	0.196	1	0.00510253144790123	up	-1.56352002167789	MIF_CD74	MIF_CD74_SPP1..macrophages_iCAFs	0.99163815810041	0.0416224014633073	0.0412743615227898	0.804761904761905	0.0507755423176352	0.0408622221508588	0.117858340400099	0.900388818556685	0.509123579478392	-0.280531225370512	-0.521433504406157	0.271670401792861	0.600168080678726	0.211301424683848	0.169121178165519	1.32348114656339	0.707743928643524	0.914929931728351	0.746721164211283	0.893235716852318	0.851217211642113	0.00510253144790123	-1.56352002167789	0.22499409974419	0.108214189600292	0.00313482670109961	-0.658690856227826	0.370574992041048	0.0755448241593278	0.555919778802959	0.805381539295026	9.17383312946008	0.628589044287934	0.0131121524403274	0.001	4.45348340033197	0.330833899207576	0.5	0.370574992041048	TRUE	0.487903144945633	GCA
512440	LAMN-(LGMA+MHNA+GCA)/3	LAMN	SPP1..macrophages	iCAFs	MIF	CD74	-0.538	1.87	0.666	0.301	0.911	0.196	1	0.00313482670109961	down	-0.658690856227826	MIF_CD74	MIF_CD74_SPP1..macrophages_iCAFs	0.99163815810041	0.0416224014633073	0.0412743615227898	0.804761904761905	0.0507755423176352	0.0408622221508588	0.117858340400099	0.900388818556685	0.509123579478392	-0.280531225370512	-0.521433504406157	0.271670401792861	0.600168080678726	0.211301424683848	0.169121178165519	1.32348114656339	0.707743928643524	0.914929931728351	0.746721164211283	0.893235716852318	0.851217211642113	0.00510253144790123	-1.56352002167789	0.22499409974419	0.108214189600292	0.00313482670109961	-0.658690856227826	0.370574992041048	0.0755448241593278	0.555919778802959	0.805381539295026	9.17383312946008	0.628589044287934	0.0131121524403274	0.001	4.45348340033197	0.330833899207576	0.5	0.370574992041048	TRUE	0.487903144945633	GCA
512441	GCA-(LGMA+LAMN+MHNA)/3	GCA	Fibroblasts	SPP1..macrophages	S100B	ALCAM	-3.1	1.22	-0.94	0.063	1	0.0853	0.563	0.00522312223358227	up	1.63295660093937	S100B_ALCAM	S100B_ALCAM_Fibroblasts_SPP1..macrophages	0.000802618426934108	0.404476963815114	0.000324640664428371	0.000645994832041344	0.266666666666667	0.000172265288544358	0.570070300444639	0.0480350794940855	0.309052689969362	-3.7220442966939	-1.20065945054642	0.0539659036337442	0.850468224747879	0.0417400352169041	0.0534056347046582	1.30424218197562	1.06905096883248	0.851823571685232	0.868330039525692	0.89197808120733	0.917400287459576	0.00522312223358227	1.63295660093937	0.809586787258329	0.109394787571694	0.00572248935164185	-0.667373106209378	0.368995367563422	0.115799114127225	0.00454320952536704	0.00484467512495194	0.461933067237387	0.0646130885810998	0.412949892679045	0.35381475167844	8.32653717451056	0.870968755631265	0	0.809586787258329	TRUE	0.487902969129509	LAMN
512442	GCA-(LGMA+LAMN+MHNA)/3	GCA	Fibroblasts	SPP1..macrophages	S100B	ALCAM	-3.1	1.22	-0.94	0.063	1	0.0853	0.563	0.00572248935164185	down	-0.667373106209378	S100B_ALCAM	S100B_ALCAM_Fibroblasts_SPP1..macrophages	0.000802618426934108	0.404476963815114	0.000324640664428371	0.000645994832041344	0.266666666666667	0.000172265288544358	0.570070300444639	0.0480350794940855	0.309052689969362	-3.7220442966939	-1.20065945054642	0.0539659036337442	0.850468224747879	0.0417400352169041	0.0534056347046582	1.30424218197562	1.06905096883248	0.851823571685232	0.868330039525692	0.89197808120733	0.917400287459576	0.00522312223358227	1.63295660093937	0.809586787258329	0.109394787571694	0.00572248935164185	-0.667373106209378	0.368995367563422	0.115799114127225	0.00454320952536704	0.00484467512495194	0.461933067237387	0.0646130885810998	0.412949892679045	0.35381475167844	8.32653717451056	0.870968755631265	0	0.809586787258329	TRUE	0.487902969129509	LAMN
512443	GCA-(LGMA+LAMN+MHNA)/3	GCA	Epithelial	Endothelial	ICAM1	CDH5	-0.435	0.239	-0.098	0.732	0.929	0.496	1	0.0021697436175796	up	-0.0501412314012904	ICAM1_CDH5	ICAM1_CDH5_Epithelial_Endothelial	0.0288887058876668	0.513804782955955	0.0148431552584911	0.0169125536480687	0.503330850711685	0.00851261001538941	0.635265500900704	0.391834343333059	0.513549922116881	-0.0589376797395995	-0.135488918941608	0.300864414919161	0.23875460220906	0.312389947174644	0.339382903793821	0.0727798793188428	0.304518323509803	0.590819259791592	0.464292130794107	0.636408551922386	0.699402623068631	0.0021697436175796	-0.0501412314012904	0.501770775655024	0.0795018518916038	0.0149332837888822	-0.284449107360295	0.438663497706834	0.259084402893006	0.0379364545679547	0.013173264073115	3.30803644918696	0.239504585677049	0.925687743460775	0.877084726855672	7.94815090866205	0.976954920511211	0	0.501770775655024	TRUE	0.487902705932707	LGMA
512444	GCA-(LGMA+LAMN+MHNA)/3	GCA	Epithelial	Endothelial	ICAM1	CDH5	-0.435	0.239	-0.098	0.732	0.929	0.496	1	0.0149332837888822	down	-0.284449107360295	ICAM1_CDH5	ICAM1_CDH5_Epithelial_Endothelial	0.0288887058876668	0.513804782955955	0.0148431552584911	0.0169125536480687	0.503330850711685	0.00851261001538941	0.635265500900704	0.391834343333059	0.513549922116881	-0.0589376797395995	-0.135488918941608	0.300864414919161	0.23875460220906	0.312389947174644	0.339382903793821	0.0727798793188428	0.304518323509803	0.590819259791592	0.464292130794107	0.636408551922386	0.699402623068631	0.0021697436175796	-0.0501412314012904	0.501770775655024	0.0795018518916038	0.0149332837888822	-0.284449107360295	0.438663497706834	0.259084402893006	0.0379364545679547	0.013173264073115	3.30803644918696	0.239504585677049	0.925687743460775	0.877084726855672	7.94815090866205	0.976954920511211	0	0.501770775655024	TRUE	0.487902705932707	LGMA
512445	MHNA-(LGMA+LAMN+GCA)/3	MHNA	C1Qhi.monocytes	Epithelial	FURIN	INSR	-0.266	-1.2	-0.733	0.703	0.876	0.414	1	0.00357264433878082	up	-0.64420568251614	FURIN_INSR	FURIN_INSR_C1Qhi.monocytes_Epithelial	0.0496308058053004	0.0987303641630972	0.00490006753086527	0.0577818886796951	0.0924364860728497	0.00534115474820359	0.176248705813806	0.197703809143393	0.186976257478599	-0.0407098835447268	-0.153044674980176	0.357971826476709	0.262546022090604	0.33552105010405	0.327697294701457	-0.459599590654921	-0.382999658879101	0.134140316205534	0.539795185052102	0.154329859863457	0.201266618756737	0.00357264433878082	-0.64420568251614	0.393124358041155	0.0932364149112799	0.00130064007030831	0.541960645242741	0.589018195686536	0.047011784709366	0.400241040204537	0.350839719371139	4.52603870874892	0.681265054129503	0.0940326153224838	0.14902625427832	5.60225338725897	0.569306447650343	0.666666666666667	0.589018195686536	TRUE	0.487902010703624	LGMA
512446	MHNA-(LGMA+LAMN+GCA)/3	MHNA	C1Qhi.monocytes	Epithelial	FURIN	INSR	-0.266	-1.2	-0.733	0.703	0.876	0.414	1	0.00130064007030831	down	0.541960645242741	FURIN_INSR	FURIN_INSR_C1Qhi.monocytes_Epithelial	0.0496308058053004	0.0987303641630972	0.00490006753086527	0.0577818886796951	0.0924364860728497	0.00534115474820359	0.176248705813806	0.197703809143393	0.186976257478599	-0.0407098835447268	-0.153044674980176	0.357971826476709	0.262546022090604	0.33552105010405	0.327697294701457	-0.459599590654921	-0.382999658879101	0.134140316205534	0.539795185052102	0.154329859863457	0.201266618756737	0.00357264433878082	-0.64420568251614	0.393124358041155	0.0932364149112799	0.00130064007030831	0.541960645242741	0.589018195686536	0.047011784709366	0.400241040204537	0.350839719371139	4.52603870874892	0.681265054129503	0.0940326153224838	0.14902625427832	5.60225338725897	0.569306447650343	0.666666666666667	0.589018195686536	TRUE	0.487902010703624	LGMA
512447	LGMA-(LAMN+MHNA+GCA)/3	LGMA	SPP1..macrophages	Endothelial	SIGLEC7	LRP12	2	-0.0628	0.9686	0.415	0.874	0.937	1	0.0199326416931884	up	0.641596645880789	SIGLEC7_LRP12	SIGLEC7_LRP12_SPP1..macrophages_Endothelial	0.021385547461892	0.0162003671405636	0.000346453720384598	0.0250406239844004	0.0203247064858381	0.000508943332705176	0.434443253362701	0.623093931583111	0.528768592472906	0.763903806575815	0.381951903287907	0.90409396510325	0.501320633904274	0.81483111893709	0.716483912277893	-0.00177475369224752	-0.0282604091122217	0.444147502694934	0.068496227093065	0.430740208408193	0.42903341717571	0.0199326416931884	0.641596645880789	0.628280352441651	0.253402712689964	0.00391054439443313	-0.0127418714598757	0.488097158507702	0.0876120713927075	0.303183650921725	0.401649983750406	2.03665034678419	0.40177975105686	0.144060540237324	0.145533051137578	2.35104906344285	0.40651418617193	0	0.628280352441651	TRUE	0.487900670599334	MHNA
512448	LGMA-(LAMN+MHNA+GCA)/3	LGMA	SPP1..macrophages	Endothelial	SIGLEC7	LRP12	2	-0.0628	0.9686	0.415	0.874	0.937	1	0.00391054439443313	down	-0.0127418714598757	SIGLEC7_LRP12	SIGLEC7_LRP12_SPP1..macrophages_Endothelial	0.021385547461892	0.0162003671405636	0.000346453720384598	0.0250406239844004	0.0203247064858381	0.000508943332705176	0.434443253362701	0.623093931583111	0.528768592472906	0.763903806575815	0.381951903287907	0.90409396510325	0.501320633904274	0.81483111893709	0.716483912277893	-0.00177475369224752	-0.0282604091122217	0.444147502694934	0.068496227093065	0.430740208408193	0.42903341717571	0.0199326416931884	0.641596645880789	0.628280352441651	0.253402712689964	0.00391054439443313	-0.0127418714598757	0.488097158507702	0.0876120713927075	0.303183650921725	0.401649983750406	2.03665034678419	0.40177975105686	0.144060540237324	0.145533051137578	2.35104906344285	0.40651418617193	0	0.628280352441651	TRUE	0.487900670599334	MHNA
512449	LAMN-(LGMA+MHNA+GCA)/3	LAMN	Endothelial	Tregs	DLL1	NOTCH1	0.241	-1.13	-0.4445	0.956	1	0.152	1	0.00457861240674528	up	0.0450164296190676	DLL1_NOTCH1	DLL1_NOTCH1_Endothelial_Tregs	0.0459233429624336	0.0447714016750708	0.00205605243403315	0.0636184129334814	0.0566666666666667	0.00360504339956395	0.060706862958961	0.223854363600918	0.142280613279939	0.00470964796145989	0.0195421077238999	0.580258524091564	0.0543060669121178	0.516207779734272	0.49057547622859	-0.924516745622407	-0.818156412055227	0.142741645706073	0.792018505210205	0.102407473948976	0.0822628458498024	0.00457861240674528	0.0450164296190676	0.519173835136154	0.103084960582715	0.00456660735117178	-0.191409793530452	0.455590812379806	0.097817941347286	0.718232202819184	0.86163800939064	4.21901579087907	0.87082467261228	0.207226429150139	0.24080388723516	4.17478781435768	0.645532626643657	0	0.519173835136154	TRUE	0.487900069150928	GCA
512450	LAMN-(LGMA+MHNA+GCA)/3	LAMN	Endothelial	Tregs	DLL1	NOTCH1	0.241	-1.13	-0.4445	0.956	1	0.152	1	0.00456660735117178	down	-0.191409793530452	DLL1_NOTCH1	DLL1_NOTCH1_Endothelial_Tregs	0.0459233429624336	0.0447714016750708	0.00205605243403315	0.0636184129334814	0.0566666666666667	0.00360504339956395	0.060706862958961	0.223854363600918	0.142280613279939	0.00470964796145989	0.0195421077238999	0.580258524091564	0.0543060669121178	0.516207779734272	0.49057547622859	-0.924516745622407	-0.818156412055227	0.142741645706073	0.792018505210205	0.102407473948976	0.0822628458498024	0.00457861240674528	0.0450164296190676	0.519173835136154	0.103084960582715	0.00456660735117178	-0.191409793530452	0.455590812379806	0.097817941347286	0.718232202819184	0.86163800939064	4.21901579087907	0.87082467261228	0.207226429150139	0.24080388723516	4.17478781435768	0.645532626643657	0	0.519173835136154	TRUE	0.487900069150928	GCA
512451	MHNA-(LGMA+LAMN+GCA)/3	MHNA	C1Qhi.monocytes	CD8..T.cells	DEFB1	CCR6	-2.03	0.605	-0.7125	0.13	0.379	0.0542	0.898	0.00941759596765703	up	0.000111118831815243	DEFB1_CCR6	DEFB1_CCR6_C1Qhi.monocytes_CD8..T.cells	0.00482979812102211	0.08200030056899	0.000396044897611356	0.00563667897504755	0.0931355520584407	0.00052497520811726	0.176248705813806	0.223068359731449	0.199658532772628	-1.79869499481712	-0.886056647693163	0.0908035857211461	0.766868096686409	0.0803985913238354	0.0916239795101649	0.765930431644276	1.26600071346161	0.728395616241466	0.90552012217032	0.844098095580309	0.938465684513115	0.00941759596765703	0.000111118831815243	0.510961256282603	0.150459178632594	0.0180203083783215	1.051791850837	0.681775470992523	0.307106884855746	0.121123182596546	0.109140729965727	1.43844971724206	0.362422635933156	0.232168641132061	0.337458147818825	4.94428414928106	0.714604399339452	0	0.681775470992523	TRUE	0.487899443501469	LGMA
512452	MHNA-(LGMA+LAMN+GCA)/3	MHNA	C1Qhi.monocytes	CD8..T.cells	DEFB1	CCR6	-2.03	0.605	-0.7125	0.13	0.379	0.0542	0.898	0.0180203083783215	down	1.051791850837	DEFB1_CCR6	DEFB1_CCR6_C1Qhi.monocytes_CD8..T.cells	0.00482979812102211	0.08200030056899	0.000396044897611356	0.00563667897504755	0.0931355520584407	0.00052497520811726	0.176248705813806	0.223068359731449	0.199658532772628	-1.79869499481712	-0.886056647693163	0.0908035857211461	0.766868096686409	0.0803985913238354	0.0916239795101649	0.765930431644276	1.26600071346161	0.728395616241466	0.90552012217032	0.844098095580309	0.938465684513115	0.00941759596765703	0.000111118831815243	0.510961256282603	0.150459178632594	0.0180203083783215	1.051791850837	0.681775470992523	0.307106884855746	0.121123182596546	0.109140729965727	1.43844971724206	0.362422635933156	0.232168641132061	0.337458147818825	4.94428414928106	0.714604399339452	0	0.681775470992523	TRUE	0.487899443501469	LGMA
512453	MHNA-(LGMA+LAMN+GCA)/3	MHNA	iCAFs	Endothelial	ADAM9	ITGB5	-0.26	0.526	0.133	0.713	0.98	0.565	1	-0.001886060780885	up	0.215441435330801	ADAM9_ITGB5	ADAM9_ITGB5_iCAFs_Endothelial	0.161715042217751	0.0245243305627724	0.00396595315232083	NA	0.0232155978762314	NA	0.001	0.243146692749466	0.122073346374733	-0.038196722238515	-0.146910470148134	0.360473027052985	0.254081959340483	0.339202817352329	0.332339522971026	0.130422516446975	0.247951552180562	0.703422565576716	0.402443406395976	0.680111390585699	0.667243083003953	-0.001886060780885	0.215441435330801	0.550342282107951	0.0397950499316656	0.00912431125717619	0.305898865245165	0.54606977025437	0.168718657320319	0.350644127375869	NA	6.25601479717191	0.783320523377188	0.0503801627791039	0.0421287338218576	2.87976974928983	0.318035489071794	0	0.550342282107951	TRUE	0.487897707974413	LAMN
512454	MHNA-(LGMA+LAMN+GCA)/3	MHNA	iCAFs	Endothelial	ADAM9	ITGB5	-0.26	0.526	0.133	0.713	0.98	0.565	1	0.00912431125717619	down	0.305898865245165	ADAM9_ITGB5	ADAM9_ITGB5_iCAFs_Endothelial	0.161715042217751	0.0245243305627724	0.00396595315232083	NA	0.0232155978762314	NA	0.001	0.243146692749466	0.122073346374733	-0.038196722238515	-0.146910470148134	0.360473027052985	0.254081959340483	0.339202817352329	0.332339522971026	0.130422516446975	0.247951552180562	0.703422565576716	0.402443406395976	0.680111390585699	0.667243083003953	-0.001886060780885	0.215441435330801	0.550342282107951	0.0397950499316656	0.00912431125717619	0.305898865245165	0.54606977025437	0.168718657320319	0.350644127375869	NA	6.25601479717191	0.783320523377188	0.0503801627791039	0.0421287338218576	2.87976974928983	0.318035489071794	0	0.550342282107951	TRUE	0.487897707974413	LAMN
512455	GCA-(LGMA+LAMN+MHNA)/3	GCA	NK.cells	CD8..T.cells	GDF11	TGFBR1	-0.827	0.308	-0.2595	0.166	1	0.263	1	0.00885132085974245	up	-1.54397168184331	GDF11_TGFBR1	GDF11_TGFBR1_NK.cells_CD8..T.cells	0.0195983710200269	0.0878638383246274	0.00172198810272971	0.0223728073656639	0.104235588972431	0.00233204275272673	0.397778729953697	0.299850372260767	0.348814551107232	-0.644970611190874	-0.779891911959945	0.208960300944453	0.728969905554666	0.147750920441812	0.109372498799424	0.178653629465155	0.580044251510242	0.621496586417535	0.683053359683794	0.707105641394179	0.815891124685591	0.00885132085974245	-1.54397168184331	0.228569228822087	0.144915278741041	0.00636532958779552	0.79332829621869	0.63475132882698	0.125799288324484	0.123954855891435	0.22225697095185	3.22498527509441	0.627283276305143	0.22141700885869	0.24417220217776	5.08794600387458	0.543541826074976	0	0.63475132882698	TRUE	0.487897579387382	MHNA
512456	GCA-(LGMA+LAMN+MHNA)/3	GCA	NK.cells	CD8..T.cells	GDF11	TGFBR1	-0.827	0.308	-0.2595	0.166	1	0.263	1	0.00636532958779552	down	0.79332829621869	GDF11_TGFBR1	GDF11_TGFBR1_NK.cells_CD8..T.cells	0.0195983710200269	0.0878638383246274	0.00172198810272971	0.0223728073656639	0.104235588972431	0.00233204275272673	0.397778729953697	0.299850372260767	0.348814551107232	-0.644970611190874	-0.779891911959945	0.208960300944453	0.728969905554666	0.147750920441812	0.109372498799424	0.178653629465155	0.580044251510242	0.621496586417535	0.683053359683794	0.707105641394179	0.815891124685591	0.00885132085974245	-1.54397168184331	0.228569228822087	0.144915278741041	0.00636532958779552	0.79332829621869	0.63475132882698	0.125799288324484	0.123954855891435	0.22225697095185	3.22498527509441	0.627283276305143	0.22141700885869	0.24417220217776	5.08794600387458	0.543541826074976	0	0.63475132882698	TRUE	0.487897579387382	MHNA
512457	LAMN-(LGMA+MHNA+GCA)/3	LAMN	Fibroblasts	Endothelial	SEMA3F	NRP2	-0.654	0.142	-0.256	0.661	1	0.741	1	0.0115051825438775	up	1.03877880782828	SEMA3F_NRP2	SEMA3F_NRP2_Fibroblasts_Endothelial	0.0043998622623622	0.242339971682229	0.00106626249606656	0.00411522633744856	0.267987165247439	0.00110282784052444	0.20634857114243	0.060706862958961	0.133527717050696	-0.117588245496391	-0.17979854051436	0.245437810148871	0.298743396830479	0.270409796702417	0.309948775412198	0.0184858144669354	0.130181792020672	0.544848185411427	0.244946999640676	0.560366510959396	0.584396334890406	0.0115051825438775	1.03877880782828	0.700919640914046	0.170896896681224	0.0002382191313362	0.0247020282835828	0.494909597759994	0.0304845142259483	0.023057757498643	0.0195208175276456	1.21124635143935	0.187830930090226	0.73229326766881	0.758388144256535	6.81439190769369	0.95235857584529	0	0.700919640914046	TRUE	0.487895399960184	MHNA
512458	LAMN-(LGMA+MHNA+GCA)/3	LAMN	Fibroblasts	Endothelial	SEMA3F	NRP2	-0.654	0.142	-0.256	0.661	1	0.741	1	0.0002382191313362	down	0.0247020282835828	SEMA3F_NRP2	SEMA3F_NRP2_Fibroblasts_Endothelial	0.0043998622623622	0.242339971682229	0.00106626249606656	0.00411522633744856	0.267987165247439	0.00110282784052444	0.20634857114243	0.060706862958961	0.133527717050696	-0.117588245496391	-0.17979854051436	0.245437810148871	0.298743396830479	0.270409796702417	0.309948775412198	0.0184858144669354	0.130181792020672	0.544848185411427	0.244946999640676	0.560366510959396	0.584396334890406	0.0115051825438775	1.03877880782828	0.700919640914046	0.170896896681224	0.0002382191313362	0.0247020282835828	0.494909597759994	0.0304845142259483	0.023057757498643	0.0195208175276456	1.21124635143935	0.187830930090226	0.73229326766881	0.758388144256535	6.81439190769369	0.95235857584529	0	0.700919640914046	TRUE	0.487895399960184	MHNA
512459	MHNA-(LGMA+LAMN+GCA)/3	MHNA	Endothelial	Epithelial	SEMA3G	PLXNA2	-0.51	-1.22	-0.865	0.453	0.999	0.453	1	0.00566758997142495	up	0.0153431122259736	SEMA3G_PLXNA2	SEMA3G_PLXNA2_Endothelial_Epithelial	0.0989287322458861	0.102662339565698	0.0101562551026312	0.0917408383471732	0.101774563820018	0.00933688380726637	0.243146692749466	0.197703809143393	0.220425250946429	-0.175389916973456	-0.343901797987168	0.279674243636946	0.468845045621898	0.243716984152393	0.230030414599008	-0.419560193544345	-0.343901797987168	0.131804707150557	0.505569529284944	0.161246855910888	0.217009522098455	0.00566758997142495	0.0153431122259736	0.513746983508475	0.113746178987607	-0.000680195674717938	-0.861809065096655	0.333620228556643	0.0161974370808782	1.001	1.001	5.6275199151361	0.996351337825989	0.17876039865251	0.206809655760821	4.81601166877127	0.577394501385086	0.333333333333333	0.513746983508475	TRUE	0.487894351477945	LAMN
512460	MHNA-(LGMA+LAMN+GCA)/3	MHNA	Endothelial	Epithelial	SEMA3G	PLXNA2	-0.51	-1.22	-0.865	0.453	0.999	0.453	1	-0.000680195674717938	down	-0.861809065096655	SEMA3G_PLXNA2	SEMA3G_PLXNA2_Endothelial_Epithelial	0.0989287322458861	0.102662339565698	0.0101562551026312	0.0917408383471732	0.101774563820018	0.00933688380726637	0.243146692749466	0.197703809143393	0.220425250946429	-0.175389916973456	-0.343901797987168	0.279674243636946	0.468845045621898	0.243716984152393	0.230030414599008	-0.419560193544345	-0.343901797987168	0.131804707150557	0.505569529284944	0.161246855910888	0.217009522098455	0.00566758997142495	0.0153431122259736	0.513746983508475	0.113746178987607	-0.000680195674717938	-0.861809065096655	0.333620228556643	0.0161974370808782	1.001	1.001	5.6275199151361	0.996351337825989	0.17876039865251	0.206809655760821	4.81601166877127	0.577394501385086	0.333333333333333	0.513746983508475	TRUE	0.487894351477945	LAMN
512461	LAMN-(LGMA+MHNA+GCA)/3	LAMN	B.cells	Epithelial	CD320	TMEM167A	-0.366	-0.0413	-0.20365	0.556	1	0.971	1	-0.000187921326805285	up	-0.273029786745626	CD320_TMEM167A	CD320_TMEM167A_B.cells_Epithelial	0.038964506224989	0.150534670832652	0.00586550911873553	0.0536954915003695	0.206177606177606	0.0110708079000762	0.176990542322262	0.224577196182587	0.200783869252424	-0.093302626280967	-0.254925208417943	0.322034576596766	0.383784216423883	0.286057307507604	0.270369777493197	-0.0005278458047994	-0.0127807700919951	0.454612827883579	0.0390091627739849	0.443541142651815	0.445225476104923	-0.000187921326805285	-0.273029786745626	0.46100744935289	0.0564200348616654	0.00551582929825788	-0.0615734453616542	0.47921287740774	0.112584261637873	0.238050768575472	0.251027178472782	3.76439160888388	0.623104811356535	0.335014296129564	0.570248031083883	5.60367587405857	0.334975368980695	1	0.47921287740774	TRUE	0.487893524869855	GCA
512462	LAMN-(LGMA+MHNA+GCA)/3	LAMN	B.cells	Epithelial	CD320	TMEM167A	-0.366	-0.0413	-0.20365	0.556	1	0.971	1	0.00551582929825788	down	-0.0615734453616542	CD320_TMEM167A	CD320_TMEM167A_B.cells_Epithelial	0.038964506224989	0.150534670832652	0.00586550911873553	0.0536954915003695	0.206177606177606	0.0110708079000762	0.176990542322262	0.224577196182587	0.200783869252424	-0.093302626280967	-0.254925208417943	0.322034576596766	0.383784216423883	0.286057307507604	0.270369777493197	-0.0005278458047994	-0.0127807700919951	0.454612827883579	0.0390091627739849	0.443541142651815	0.445225476104923	-0.000187921326805285	-0.273029786745626	0.46100744935289	0.0564200348616654	0.00551582929825788	-0.0615734453616542	0.47921287740774	0.112584261637873	0.238050768575472	0.251027178472782	3.76439160888388	0.623104811356535	0.335014296129564	0.570248031083883	5.60367587405857	0.334975368980695	1	0.47921287740774	TRUE	0.487893524869855	GCA
512463	MHNA-(LGMA+LAMN+GCA)/3	MHNA	Macrophages	Epithelial	ADAM17	NOTCH2	-1.74	1.39	-0.175	0.00747	0.244	0.309	1	0.00708337606096191	up	0.46107306073456	ADAM17_NOTCH2	ADAM17_NOTCH2_Macrophages_Epithelial	0.283763222535291	0.0274718899609593	0.00779551202445672	0.343165309267004	0.0268059381695745	0.00919886806215424	0.0345408446629282	0.197703809143393	0.11612232690316	-3.70042215284121	-2.1266793981846	0.106791259804706	0.950716343845046	0.0421002080998879	0.0133864254842324	0.70895771359948	0.510041520575165	0.872686848724398	0.638676787639238	0.836507366151635	0.792018505210205	0.00708337606096191	0.46107306073456	0.595265010782774	0.127606891278407	0.00247296666122835	1.37275974763737	0.740171479791539	0.0652487734134706	0.237884458671074	0.363259208703472	6.80071736230106	0.572948289736413	0.0819034593633907	0.0627567745248376	3.74980098822139	0.477847531908593	0	0.740171479791539	TRUE	0.487892512917876	LGMA
512464	MHNA-(LGMA+LAMN+GCA)/3	MHNA	Macrophages	Epithelial	ADAM17	NOTCH2	-1.74	1.39	-0.175	0.00747	0.244	0.309	1	0.00247296666122835	down	1.37275974763737	ADAM17_NOTCH2	ADAM17_NOTCH2_Macrophages_Epithelial	0.283763222535291	0.0274718899609593	0.00779551202445672	0.343165309267004	0.0268059381695745	0.00919886806215424	0.0345408446629282	0.197703809143393	0.11612232690316	-3.70042215284121	-2.1266793981846	0.106791259804706	0.950716343845046	0.0421002080998879	0.0133864254842324	0.70895771359948	0.510041520575165	0.872686848724398	0.638676787639238	0.836507366151635	0.792018505210205	0.00708337606096191	0.46107306073456	0.595265010782774	0.127606891278407	0.00247296666122835	1.37275974763737	0.740171479791539	0.0652487734134706	0.237884458671074	0.363259208703472	6.80071736230106	0.572948289736413	0.0819034593633907	0.0627567745248376	3.74980098822139	0.477847531908593	0	0.740171479791539	TRUE	0.487892512917876	LGMA
512465	GCA-(LGMA+LAMN+MHNA)/3	GCA	iCAFs	B.cells	APP	NCSTN	0.219	-1.02	-0.4005	0.651	0.939	0.0556	0.852	0.00636815948521388	up	1.18453148098104	APP_NCSTN	APP_NCSTN_iCAFs_B.cells	0.633304450571065	0.0327862450227744	0.0207636748904364	0.642857142857143	0.0421238938053097	0.0270796460176991	0.154589017934036	0.0711544356316257	0.112871726782831	0.040825763503566	0.186419011431808	0.571634384504562	0.307187449975988	0.585921242196254	0.612914198815431	-1.2800237125863	-1.25492520841794	0.156553180021559	0.903364175350341	0.0807581746316924	0.0336642112827884	0.00636815948521388	1.18453148098104	0.727575849286679	0.120604836903585	0.00859907922477908	-1.2334221039101	0.26600998310622	0.160548024054769	0.531963070958086	0.812024279642412	8.1759480740376	0.767657810481258	0.25304340304694	0.244969866233339	3.386636042033	0.500781136459731	0	0.727575849286679	TRUE	0.487890506098153	LGMA
512466	GCA-(LGMA+LAMN+MHNA)/3	GCA	iCAFs	B.cells	APP	NCSTN	0.219	-1.02	-0.4005	0.651	0.939	0.0556	0.852	0.00859907922477908	down	-1.2334221039101	APP_NCSTN	APP_NCSTN_iCAFs_B.cells	0.633304450571065	0.0327862450227744	0.0207636748904364	0.642857142857143	0.0421238938053097	0.0270796460176991	0.154589017934036	0.0711544356316257	0.112871726782831	0.040825763503566	0.186419011431808	0.571634384504562	0.307187449975988	0.585921242196254	0.612914198815431	-1.2800237125863	-1.25492520841794	0.156553180021559	0.903364175350341	0.0807581746316924	0.0336642112827884	0.00636815948521388	1.18453148098104	0.727575849286679	0.120604836903585	0.00859907922477908	-1.2334221039101	0.26600998310622	0.160548024054769	0.531963070958086	0.812024279642412	8.1759480740376	0.767657810481258	0.25304340304694	0.244969866233339	3.386636042033	0.500781136459731	0	0.727575849286679	TRUE	0.487890506098153	LGMA
512467	GCA-(LGMA+LAMN+MHNA)/3	GCA	SPP1..macrophages	SPP1..macrophages	ADAM17	NOTCH2	0.944	-1.85	-0.453	0.254	0.634	0.317	0.672	0.00198008278113534	up	0.192953857027323	ADAM17_NOTCH2	ADAM17_NOTCH2_SPP1..macrophages_SPP1..macrophages	0.458696438212466	0.0385081766977747	0.0176635634933255	0.366666666666667	0.0555555555555556	0.0203703703703704	0.0480350794940855	0.0480350794940855	0.0480350794940855	0.561836971510778	0.595166283380062	0.780274531775252	0.642068192732512	0.786897710901233	0.791619977589243	-0.92304036489716	-0.498940737782248	0.0808704635285663	0.631243262666188	0.102587136183974	0.156643011139059	0.00198008278113534	0.192953857027323	0.54622960574952	0.0776450500016756	0.00453380628559349	-1.16174988166085	0.279049828407992	0.0973076802416633	0.401096684735073	0.391526099400224	7.74374235836993	0.714404283839841	0.114760623204552	0.130069214264216	2.29305195820741	0.268056403404956	0.5	0.54622960574952	TRUE	0.487889870001887	LGMA
512468	GCA-(LGMA+LAMN+MHNA)/3	GCA	SPP1..macrophages	SPP1..macrophages	ADAM17	NOTCH2	0.944	-1.85	-0.453	0.254	0.634	0.317	0.672	0.00453380628559349	down	-1.16174988166085	ADAM17_NOTCH2	ADAM17_NOTCH2_SPP1..macrophages_SPP1..macrophages	0.458696438212466	0.0385081766977747	0.0176635634933255	0.366666666666667	0.0555555555555556	0.0203703703703704	0.0480350794940855	0.0480350794940855	0.0480350794940855	0.561836971510778	0.595166283380062	0.780274531775252	0.642068192732512	0.786897710901233	0.791619977589243	-0.92304036489716	-0.498940737782248	0.0808704635285663	0.631243262666188	0.102587136183974	0.156643011139059	0.00198008278113534	0.192953857027323	0.54622960574952	0.0776450500016756	0.00453380628559349	-1.16174988166085	0.279049828407992	0.0973076802416633	0.401096684735073	0.391526099400224	7.74374235836993	0.714404283839841	0.114760623204552	0.130069214264216	2.29305195820741	0.268056403404956	0.5	0.54622960574952	TRUE	0.487889870001887	LGMA
512469	MHNA-(LGMA+LAMN+GCA)/3	MHNA	B.cells	NK.cells	COL15A1	ITGA1	-0.919	1	0.0405	0.694	1	0.0102	1	0.00309887190150575	up	-0.291926307867106	COL15A1_ITGA1	COL15A1_ITGA1_B.cells_NK.cells	0.00285975935781707	0.270708247348568	0.000774160443593327	0.00167064766768251	0.244688765467951	0.000408788715337144	0.714769094866929	0.220650162690461	0.467709628778695	-0.145790646651988	-0.158640529545145	0.193692972626861	0.270609892748519	0.255362574035537	0.323795421802465	1.99139982823808	1.99139982823808	0.818855551563061	0.969884117858426	0.924452030183256	0.978620194035214	0.00309887190150575	-0.291926307867106	0.457551529172242	0.0885981270421508	0.025907174145451	0.0230597977183606	0.494610814886402	0.429796827248889	0.00433821813183513	0.00371747293259866	1.0150955953501	0.113157462074494	0.740594636474591	0.624263836569309	7.01169736620896	0.918137044368593	0	0.494610814886402	TRUE	0.487888616607871	GCA
512470	MHNA-(LGMA+LAMN+GCA)/3	MHNA	B.cells	NK.cells	COL15A1	ITGA1	-0.919	1	0.0405	0.694	1	0.0102	1	0.025907174145451	down	0.0230597977183606	COL15A1_ITGA1	COL15A1_ITGA1_B.cells_NK.cells	0.00285975935781707	0.270708247348568	0.000774160443593327	0.00167064766768251	0.244688765467951	0.000408788715337144	0.714769094866929	0.220650162690461	0.467709628778695	-0.145790646651988	-0.158640529545145	0.193692972626861	0.270609892748519	0.255362574035537	0.323795421802465	1.99139982823808	1.99139982823808	0.818855551563061	0.969884117858426	0.924452030183256	0.978620194035214	0.00309887190150575	-0.291926307867106	0.457551529172242	0.0885981270421508	0.025907174145451	0.0230597977183606	0.494610814886402	0.429796827248889	0.00433821813183513	0.00371747293259866	1.0150955953501	0.113157462074494	0.740594636474591	0.624263836569309	7.01169736620896	0.918137044368593	0	0.494610814886402	TRUE	0.487888616607871	GCA
512471	MHNA-(LGMA+LAMN+GCA)/3	MHNA	Epithelial	iCAFs	COL7A1	ITGA1	1.05	-0.839	0.1055	0.489	1	0.169	0.797	0.0354943957240317	up	0.437218199508995	COL7A1_ITGA1	COL7A1_ITGA1_Epithelial_iCAFs	0.00390938011200009	0.130092287968242	0.000508580203307633	0.00355295378022651	NA	NA	0.197703809143393	0.001	0.0993519045716963	0.326225697920199	0.31069114087638	0.799043540899632	0.43895069633424	0.737313910677125	0.682167440371378	-0.647803054829128	-0.772113295386326	0.185344053180022	0.774254401724757	0.126482213438735	0.0907518864534675	0.0354943957240317	0.437218199508995	0.590902276722573	0.40575411447006	-0.000368131958327751	-0.06358983241824	0.478846021539996	0.0210519737900578	0.0927053243961383	0.0810186981807535	1.44180055566735	0.390032478316164	0.356421600081991	NA	6.29046408988522	0.823799008825928	0	0.590902276722573	TRUE	0.487888586239439	LAMN
512472	MHNA-(LGMA+LAMN+GCA)/3	MHNA	Epithelial	iCAFs	COL7A1	ITGA1	1.05	-0.839	0.1055	0.489	1	0.169	0.797	-0.000368131958327751	down	-0.06358983241824	COL7A1_ITGA1	COL7A1_ITGA1_Epithelial_iCAFs	0.00390938011200009	0.130092287968242	0.000508580203307633	0.00355295378022651	NA	NA	0.197703809143393	0.001	0.0993519045716963	0.326225697920199	0.31069114087638	0.799043540899632	0.43895069633424	0.737313910677125	0.682167440371378	-0.647803054829128	-0.772113295386326	0.185344053180022	0.774254401724757	0.126482213438735	0.0907518864534675	0.0354943957240317	0.437218199508995	0.590902276722573	0.40575411447006	-0.000368131958327751	-0.06358983241824	0.478846021539996	0.0210519737900578	0.0927053243961383	0.0810186981807535	1.44180055566735	0.390032478316164	0.356421600081991	NA	6.29046408988522	0.823799008825928	0	0.590902276722573	TRUE	0.487888586239439	LAMN
512473	LGMA-(LAMN+MHNA+GCA)/3	LGMA	Tregs	iCAFs	IL16	KCND2	-0.556	-0.496	-0.526	0.373	1	0.325	1	0.00387591097022288	up	-0.874550274622143	IL16_KCND2	IL16_KCND2_Tregs_iCAFs	0.0575011043998469	0.280068226979319	0.0161042323586178	0.0610331842064703	0.285032256649229	0.0173964262248583	0.204322685818432	0.262803994133876	0.233563339976154	-0.23812988951437	-0.428291168191312	0.267128221546342	0.538398431246999	0.222586841684008	0.198095085641108	-0.242105852954478	-0.488116639021126	0.266394178943586	0.623383039885016	0.207150556952928	0.160595580309019	0.00387591097022288	-0.874550274622143	0.350997422652108	0.0962054308924958	0.00647117001977825	-0.586180213860801	0.383767377173324	0.127445767025433	0.207299529479955	0.191430383968075	4.64643187580361	0.642142968531738	0.674521410256964	0.762483968893684	6.81894141390646	0.836370054266208	0.75	0.383767377173324	TRUE	0.487888533307509	LAMN
512474	LGMA-(LAMN+MHNA+GCA)/3	LGMA	Tregs	iCAFs	IL16	KCND2	-0.556	-0.496	-0.526	0.373	1	0.325	1	0.00647117001977825	down	-0.586180213860801	IL16_KCND2	IL16_KCND2_Tregs_iCAFs	0.0575011043998469	0.280068226979319	0.0161042323586178	0.0610331842064703	0.285032256649229	0.0173964262248583	0.204322685818432	0.262803994133876	0.233563339976154	-0.23812988951437	-0.428291168191312	0.267128221546342	0.538398431246999	0.222586841684008	0.198095085641108	-0.242105852954478	-0.488116639021126	0.266394178943586	0.623383039885016	0.207150556952928	0.160595580309019	0.00387591097022288	-0.874550274622143	0.350997422652108	0.0962054308924958	0.00647117001977825	-0.586180213860801	0.383767377173324	0.127445767025433	0.207299529479955	0.191430383968075	4.64643187580361	0.642142968531738	0.674521410256964	0.762483968893684	6.81894141390646	0.836370054266208	0.75	0.383767377173324	TRUE	0.487888533307509	LAMN
512475	GCA-(LGMA+LAMN+MHNA)/3	GCA	Fibroblasts	SPP1..macrophages	PSEN1	NCSTN	-0.405	-1.43	-0.9175	0.473	1	0.385	0.717	0.00204949693708359	up	0.223775737703609	PSEN1_NCSTN	PSEN1_NCSTN_Fibroblasts_SPP1..macrophages	0.0894739785748526	0.073165535725772	0.00654641157594534	0.0916265102311614	0.105555555555556	0.00967168719106704	0.570070300444639	0.0480350794940855	0.309052689969362	-0.131681238001186	-0.325138859262188	0.309488554506163	0.45303745797983	0.262405954858332	0.237654073955499	-0.592791156802844	-0.414539270491499	0.109796083363277	0.565733920229968	0.133713618397413	0.188645346748114	0.00204949693708359	0.223775737703609	0.551866514191552	0.0783246227504246	0.00770075864959628	0.15539490019341	0.518687496341427	0.146573537500287	0.0744319590643791	0.080042375977708	5.37830267060071	0.426699022829263	0.702109923594556	0.747019687905549	4.56929696034372	0.782024818582713	1	0.551866514191552	TRUE	0.487887706343646	LAMN
512476	GCA-(LGMA+LAMN+MHNA)/3	GCA	Fibroblasts	SPP1..macrophages	PSEN1	NCSTN	-0.405	-1.43	-0.9175	0.473	1	0.385	0.717	0.00770075864959628	down	0.15539490019341	PSEN1_NCSTN	PSEN1_NCSTN_Fibroblasts_SPP1..macrophages	0.0894739785748526	0.073165535725772	0.00654641157594534	0.0916265102311614	0.105555555555556	0.00967168719106704	0.570070300444639	0.0480350794940855	0.309052689969362	-0.131681238001186	-0.325138859262188	0.309488554506163	0.45303745797983	0.262405954858332	0.237654073955499	-0.592791156802844	-0.414539270491499	0.109796083363277	0.565733920229968	0.133713618397413	0.188645346748114	0.00204949693708359	0.223775737703609	0.551866514191552	0.0783246227504246	0.00770075864959628	0.15539490019341	0.518687496341427	0.146573537500287	0.0744319590643791	0.080042375977708	5.37830267060071	0.426699022829263	0.702109923594556	0.747019687905549	4.56929696034372	0.782024818582713	1	0.551866514191552	TRUE	0.487887706343646	LAMN
512477	LAMN-(LGMA+MHNA+GCA)/3	LAMN	Macrophages	iCAFs	WNT2B	FZD4	0.513	-0.946	-0.2165	0.396	1	0.3	1	0.00825276271465301	up	-0.520857133535169	WNT2B_FZD4	WNT2B_FZD4_Macrophages_iCAFs	0.23678363653889	0.014493112792328	0.00343173195173573	0.255910852713178	0.0196133528155558	0.0050192698435933	0.202118009648158	0.900388818556685	0.551253414102421	0.206382369620212	0.402304814074488	0.676564751080519	0.518108692172243	0.697214663038258	0.725828397630863	-0.494643293035199	-0.522878745280338	0.168253683075817	0.647862019403521	0.148311174991017	0.149007366151635	0.00825276271465301	-0.520857133535169	0.415683152696351	0.139055324119568	0.00371804359724805	-0.283646765769957	0.438809473510135	0.0846174836293776	0.739254941124096	0.706734219900584	6.93261800493845	0.969321643311698	0.0563548919079003	0.061740146451849	2.75937719824716	0.415422961970078	0	0.438809473510135	TRUE	0.487887486865696	GCA
512478	LAMN-(LGMA+MHNA+GCA)/3	LAMN	Macrophages	iCAFs	WNT2B	FZD4	0.513	-0.946	-0.2165	0.396	1	0.3	1	0.00371804359724805	down	-0.283646765769957	WNT2B_FZD4	WNT2B_FZD4_Macrophages_iCAFs	0.23678363653889	0.014493112792328	0.00343173195173573	0.255910852713178	0.0196133528155558	0.0050192698435933	0.202118009648158	0.900388818556685	0.551253414102421	0.206382369620212	0.402304814074488	0.676564751080519	0.518108692172243	0.697214663038258	0.725828397630863	-0.494643293035199	-0.522878745280338	0.168253683075817	0.647862019403521	0.148311174991017	0.149007366151635	0.00825276271465301	-0.520857133535169	0.415683152696351	0.139055324119568	0.00371804359724805	-0.283646765769957	0.438809473510135	0.0846174836293776	0.739254941124096	0.706734219900584	6.93261800493845	0.969321643311698	0.0563548919079003	0.061740146451849	2.75937719824716	0.415422961970078	0	0.438809473510135	TRUE	0.487887486865696	GCA
512479	MHNA-(LGMA+LAMN+GCA)/3	MHNA	Tregs	C1Qhi.monocytes	LGALS1	ITGB1	0.131	0.0948	0.1129	0.847	1	0.821	0.935	0.0016184386302515	up	-0.216036084921513	LGALS1_ITGB1	LGALS1_ITGB1_Tregs_C1Qhi.monocytes	0.141123443421835	0.466992452361831	0.0659035829293091	0.122246768922936	0.476163458217182	0.0582094442462221	0.591672972047092	0.176248705813806	0.383960838930449	0.0094472732466774	0.0721165896692931	0.534936769649432	0.144649431727229	0.532415559468545	0.531635184888747	0.00812026870507702	0.0856568428805593	0.520683614804168	0.17301473230327	0.530856988860941	0.548127021200144	0.0016184386302515	-0.216036084921513	0.471430832738518	0.0741045112408441	0.0657112063074024	0.414397236519044	0.565809662956253	1.001	0.0304209877118458	0.0319758515871205	5.13921519958755	0.0564117378049619	0.285188684795448	0.434971171952808	7.84073838051178	0.660133130754675	0.666666666666667	0.565809662956253	TRUE	0.487887120021903	LGMA
512480	MHNA-(LGMA+LAMN+GCA)/3	MHNA	Tregs	C1Qhi.monocytes	LGALS1	ITGB1	0.131	0.0948	0.1129	0.847	1	0.821	0.935	0.0657112063074024	down	0.414397236519044	LGALS1_ITGB1	LGALS1_ITGB1_Tregs_C1Qhi.monocytes	0.141123443421835	0.466992452361831	0.0659035829293091	0.122246768922936	0.476163458217182	0.0582094442462221	0.591672972047092	0.176248705813806	0.383960838930449	0.0094472732466774	0.0721165896692931	0.534936769649432	0.144649431727229	0.532415559468545	0.531635184888747	0.00812026870507702	0.0856568428805593	0.520683614804168	0.17301473230327	0.530856988860941	0.548127021200144	0.0016184386302515	-0.216036084921513	0.471430832738518	0.0741045112408441	0.0657112063074024	0.414397236519044	0.565809662956253	1.001	0.0304209877118458	0.0319758515871205	5.13921519958755	0.0564117378049619	0.285188684795448	0.434971171952808	7.84073838051178	0.660133130754675	0.666666666666667	0.565809662956253	TRUE	0.487887120021903	LGMA
512481	GCA-(LGMA+LAMN+MHNA)/3	GCA	NK.cells	Endothelial	COL6A2	ITGA10	-0.768	0.662	-0.053	0.219	1	0.332	1	0.00226414506438565	up	-0.020319160382156	COL6A2_ITGA10	COL6A2_ITGA10_NK.cells_Endothelial	0.0339325051718988	0.105050415503748	0.00356462376739106	0.0336237002936741	0.120841608738828	0.00406314203523979	0.397778729953697	0.391834343333059	0.394806536643378	-0.506538919802789	-0.659555885159882	0.220505842804546	0.675864414919161	0.1673203137506	0.134344485352969	0.317006588587928	0.478861916295964	0.744295724038807	0.615949514911965	0.758444125044916	0.780407833273446	0.00226414506438565	-0.020319160382156	0.507224832325095	0.0804260531559642	0.0177201095195801	0.545213581138837	0.589610025820032	0.302436920668074	0.0173389137680161	0.0304767940273141	3.18223298500186	0.216770549152756	0.907354646288644	0.849394391753288	5.08657687992875	0.937212898575135	0	0.589610025820032	TRUE	0.487885530233238	LGMA
512482	GCA-(LGMA+LAMN+MHNA)/3	GCA	NK.cells	Endothelial	COL6A2	ITGA10	-0.768	0.662	-0.053	0.219	1	0.332	1	0.0177201095195801	down	0.545213581138837	COL6A2_ITGA10	COL6A2_ITGA10_NK.cells_Endothelial	0.0339325051718988	0.105050415503748	0.00356462376739106	0.0336237002936741	0.120841608738828	0.00406314203523979	0.397778729953697	0.391834343333059	0.394806536643378	-0.506538919802789	-0.659555885159882	0.220505842804546	0.675864414919161	0.1673203137506	0.134344485352969	0.317006588587928	0.478861916295964	0.744295724038807	0.615949514911965	0.758444125044916	0.780407833273446	0.00226414506438565	-0.020319160382156	0.507224832325095	0.0804260531559642	0.0177201095195801	0.545213581138837	0.589610025820032	0.302436920668074	0.0173389137680161	0.0304767940273141	3.18223298500186	0.216770549152756	0.907354646288644	0.849394391753288	5.08657687992875	0.937212898575135	0	0.589610025820032	TRUE	0.487885530233238	LGMA
512483	GCA-(LGMA+LAMN+MHNA)/3	GCA	B.cells	Endothelial	EREG	EGFR	0.359	0.0874	0.2232	0.73	0.987	0.896	1	0.00246918739951523	up	0.0444551337314328	EREG_EGFR	EREG_EGFR_B.cells_Endothelial	0.00486111632154031	0.0924102657756226	0.000449217051239757	0.00442477876106195	0.109669811320755	0.000485264651861747	0.0711544356316257	0.391834343333059	0.231494389482342	0.0490670932167563	0.136677139879544	0.625580278533696	0.240215303345606	0.594765487433968	0.5789578997919	0.00416827995553026	0.0476919903378748	0.516124685591089	0.106764283147682	0.514058569888609	0.515675530003593	0.00246918739951523	0.0444551337314328	0.519071181649148	0.0824334417266447	0.0223308202637035	1.91786298283042	0.839346050320329	0.374162223505811	0.0112169238617543	0.0128299784492641	1.08678454429959	0.133524062777131	0.119848686482253	0.162697903452477	5.33759064131594	0.592323752508644	0	0.839346050320329	TRUE	0.487884193193862	GCA
512484	GCA-(LGMA+LAMN+MHNA)/3	GCA	B.cells	Endothelial	EREG	EGFR	0.359	0.0874	0.2232	0.73	0.987	0.896	1	0.0223308202637035	down	1.91786298283042	EREG_EGFR	EREG_EGFR_B.cells_Endothelial	0.00486111632154031	0.0924102657756226	0.000449217051239757	0.00442477876106195	0.109669811320755	0.000485264651861747	0.0711544356316257	0.391834343333059	0.231494389482342	0.0490670932167563	0.136677139879544	0.625580278533696	0.240215303345606	0.594765487433968	0.5789578997919	0.00416827995553026	0.0476919903378748	0.516124685591089	0.106764283147682	0.514058569888609	0.515675530003593	0.00246918739951523	0.0444551337314328	0.519071181649148	0.0824334417266447	0.0223308202637035	1.91786298283042	0.839346050320329	0.374162223505811	0.0112169238617543	0.0128299784492641	1.08678454429959	0.133524062777131	0.119848686482253	0.162697903452477	5.33759064131594	0.592323752508644	0	0.839346050320329	TRUE	0.487884193193862	GCA
512485	MHNA-(LGMA+LAMN+GCA)/3	MHNA	CD8..T.cells	Epithelial	APP	GPC1	0.352	1.49	0.921	0.525	0.983	0.257	0.997	0.00688846675589989	up	0.399710037640052	APP_GPC1	APP_GPC1_CD8..T.cells_Epithelial	0.0400946027687858	0.017148927176705	0.000687579423060823	0.0500289483398419	0.0178795531068258	0.000894495238720848	0.223068359731449	0.197703809143393	0.210386084437421	0.0985039252011032	0.279840696594043	0.623039058748199	0.408936289418921	0.639667040179286	0.667060188890668	0.879199646236371	0.590066876668705	0.883152173913043	0.688667804527488	0.857887172116421	0.818810636004312	0.00688846675589989	0.399710037640052	0.584042537159476	0.125698706263573	0.000835670971060075	0.212448448480654	0.529067660653838	0.0397786158326856	0.0105776942852996	0.0189348239878941	3.98457520373642	0.132195766828103	0.120820024782518	0.0982877782691452	2.71596767726106	0.471086222389773	0	0.584042537159476	TRUE	0.487882828210084	MHNA
512486	MHNA-(LGMA+LAMN+GCA)/3	MHNA	CD8..T.cells	Epithelial	APP	GPC1	0.352	1.49	0.921	0.525	0.983	0.257	0.997	0.000835670971060075	down	0.212448448480654	APP_GPC1	APP_GPC1_CD8..T.cells_Epithelial	0.0400946027687858	0.017148927176705	0.000687579423060823	0.0500289483398419	0.0178795531068258	0.000894495238720848	0.223068359731449	0.197703809143393	0.210386084437421	0.0985039252011032	0.279840696594043	0.623039058748199	0.408936289418921	0.639667040179286	0.667060188890668	0.879199646236371	0.590066876668705	0.883152173913043	0.688667804527488	0.857887172116421	0.818810636004312	0.00688846675589989	0.399710037640052	0.584042537159476	0.125698706263573	0.000835670971060075	0.212448448480654	0.529067660653838	0.0397786158326856	0.0105776942852996	0.0189348239878941	3.98457520373642	0.132195766828103	0.120820024782518	0.0982877782691452	2.71596767726106	0.471086222389773	0	0.584042537159476	TRUE	0.487882828210084	MHNA
512487	LAMN-(LGMA+MHNA+GCA)/3	LAMN	Macrophages	CD4..T.cells	C1QB	LRP1	0.241	0.23	0.2355	0.625	1	0.822	1	0.00148485363274706	up	0.0244300132943027	C1QB_LRP1	C1QB_LRP1_Macrophages_CD4..T.cells	0.783056910726968	0.0107190242816516	0.00839360603999743	0.483333333333333	0.0142774951550388	0.0069007893249354	0.202118009648158	0.372192634222999	0.287155321935579	0.0491929158200779	0.204119982655925	0.580258524091564	0.327537217864575	0.59488554506163	0.624259644629422	0.0195794819657884	0.0851281824599496	0.586978979518505	0.171734638878908	0.563196191160618	0.547565576715774	0.00148485363274706	0.0244300132943027	0.515408855795956	0.0727966984077756	0.00443703541900304	0.518101341595296	0.584677300165134	0.0958022898371758	0.308494794353078	0.52011156067307	9.2454408407616	0.756455949732087	0.0101087177305594	0.0162469412537452	2.23666579020664	0.172690434843949	0	0.584677300165134	TRUE	0.487882735857964	LGMA
512488	LAMN-(LGMA+MHNA+GCA)/3	LAMN	Macrophages	CD4..T.cells	C1QB	LRP1	0.241	0.23	0.2355	0.625	1	0.822	1	0.00443703541900304	down	0.518101341595296	C1QB_LRP1	C1QB_LRP1_Macrophages_CD4..T.cells	0.783056910726968	0.0107190242816516	0.00839360603999743	0.483333333333333	0.0142774951550388	0.0069007893249354	0.202118009648158	0.372192634222999	0.287155321935579	0.0491929158200779	0.204119982655925	0.580258524091564	0.327537217864575	0.59488554506163	0.624259644629422	0.0195794819657884	0.0851281824599496	0.586978979518505	0.171734638878908	0.563196191160618	0.547565576715774	0.00148485363274706	0.0244300132943027	0.515408855795956	0.0727966984077756	0.00443703541900304	0.518101341595296	0.584677300165134	0.0958022898371758	0.308494794353078	0.52011156067307	9.2454408407616	0.756455949732087	0.0101087177305594	0.0162469412537452	2.23666579020664	0.172690434843949	0	0.584677300165134	TRUE	0.487882735857964	LGMA
512489	MHNA-(LGMA+LAMN+GCA)/3	MHNA	SPP1..macrophages	Macrophages	POSTN	ITGB5	1.95	-2.48	-0.265	0.251	0.918	0.0275	0.452	0.00351966412439462	up	3.87357453587811	POSTN_ITGB5	POSTN_ITGB5_SPP1..macrophages_Macrophages	0.0525843506055039	0.0227505934969904	0.00119632518492904	0.0400966183574879	0.0328221684153888	0.00131605796061704	0.718445157367712	0.0345408446629282	0.37649300101532	1.17063624311198	0.600326278518962	0.900712341924124	0.645189691051705	0.852849367696494	0.793320793981111	-3.87045491930095	-1.56066730616974	0.0564813151275602	0.941093244699964	0.0273535752784765	0.0190441969098096	0.00351966412439462	3.87357453587811	1.001	0.0927177323827969	0.0190764606766406	-2.47463837567719	0.0401865376771128	0.323536638887977	0.036365761105385	0.0615914107506066	3.98424902485596	0.367705076291579	0.0465375917935136	0.0610142630667593	2.47921873584758	0.263202610210434	0.333333333333333	1.001	TRUE	0.487882486752724	LGMA
512490	MHNA-(LGMA+LAMN+GCA)/3	MHNA	SPP1..macrophages	Macrophages	POSTN	ITGB5	1.95	-2.48	-0.265	0.251	0.918	0.0275	0.452	0.0190764606766406	down	-2.47463837567719	POSTN_ITGB5	POSTN_ITGB5_SPP1..macrophages_Macrophages	0.0525843506055039	0.0227505934969904	0.00119632518492904	0.0400966183574879	0.0328221684153888	0.00131605796061704	0.718445157367712	0.0345408446629282	0.37649300101532	1.17063624311198	0.600326278518962	0.900712341924124	0.645189691051705	0.852849367696494	0.793320793981111	-3.87045491930095	-1.56066730616974	0.0564813151275602	0.941093244699964	0.0273535752784765	0.0190441969098096	0.00351966412439462	3.87357453587811	1.001	0.0927177323827969	0.0190764606766406	-2.47463837567719	0.0401865376771128	0.323536638887977	0.036365761105385	0.0615914107506066	3.98424902485596	0.367705076291579	0.0465375917935136	0.0610142630667593	2.47921873584758	0.263202610210434	0.333333333333333	1.001	TRUE	0.487882486752724	LGMA
512491	LGMA-(LAMN+MHNA+GCA)/3	LGMA	iCAFs	iCAFs	LGALS9	PTPRC	-0.346	3.3	1.477	0.646	1	0.0141	0.781	0.00540364556677846	up	-0.135517537224549	LGALS9_PTPRC	LGALS9_PTPRC_iCAFs_iCAFs	0.043589731706924	0.116561697602995	0.00508089312581817	0.0624179698147588	0.0924130129978754	0.0057682326557923	0.262803994133876	0.262803994133876	0.262803994133876	-0.0656595487737009	-0.189767482004916	0.3289578997919	0.311669601408676	0.306707219465343	0.303785817192252	6.10757692823725	1.85078088734462	0.974443047071506	0.962450592885375	0.980282069708947	0.973948975925261	0.00540364556677846	-0.135517537224549	0.486156594804115	0.111162132230396	0.0081202201725016	0.100102454354328	0.508627742123246	0.153098779795634	0.0808299596888962	0.116020967440277	3.60917041490456	0.322148613776206	0.0543421865248274	0.0827133196110335	4.89563660293006	0.436994885255289	0.25	0.508627742123246	TRUE	0.487879838390036	LGMA
512492	LGMA-(LAMN+MHNA+GCA)/3	LGMA	iCAFs	iCAFs	LGALS9	PTPRC	-0.346	3.3	1.477	0.646	1	0.0141	0.781	0.0081202201725016	down	0.100102454354328	LGALS9_PTPRC	LGALS9_PTPRC_iCAFs_iCAFs	0.043589731706924	0.116561697602995	0.00508089312581817	0.0624179698147588	0.0924130129978754	0.0057682326557923	0.262803994133876	0.262803994133876	0.262803994133876	-0.0656595487737009	-0.189767482004916	0.3289578997919	0.311669601408676	0.306707219465343	0.303785817192252	6.10757692823725	1.85078088734462	0.974443047071506	0.962450592885375	0.980282069708947	0.973948975925261	0.00540364556677846	-0.135517537224549	0.486156594804115	0.111162132230396	0.0081202201725016	0.100102454354328	0.508627742123246	0.153098779795634	0.0808299596888962	0.116020967440277	3.60917041490456	0.322148613776206	0.0543421865248274	0.0827133196110335	4.89563660293006	0.436994885255289	0.25	0.508627742123246	TRUE	0.487879838390036	LGMA
512493	MHNA-(LGMA+LAMN+GCA)/3	MHNA	Macrophages	Fibroblasts	MMP2	SDC2	-1.09	0.228	-0.431	0.354	0.922	0.693	1	-0.00199352303806526	up	-0.689554028744904	MMP2_SDC2	MMP2_SDC2_Macrophages_Fibroblasts	0.0410869965681924	0.246008974306259	0.0101077698830658	0.0338983050847458	0.225236995178354	0.00763515237892724	0.0345408446629282	0.310731215249496	0.172636029956212	-0.491586444391891	-0.450996737974212	0.169481351048503	0.556086921722427	0.169521370257724	0.189350888426445	0.0363128225085081	0.159266765388193	0.586417535034136	0.289637980596479	0.592526051024075	0.607797340998922	-0.00199352303806526	-0.689554028744904	0.384830753949507	0.0387429817979952	0.0101981141004332	0.893768231406707	0.653025092020999	0.185422987388909	0.0400030773732773	0.0459131381233566	2.09098881336178	0.219552746926149	0.597023434371411	0.628291053951265	6.63611855878535	0.867564665868001	0.333333333333333	0.653025092020999	TRUE	0.487878678042876	LAMN
512494	MHNA-(LGMA+LAMN+GCA)/3	MHNA	Macrophages	Fibroblasts	MMP2	SDC2	-1.09	0.228	-0.431	0.354	0.922	0.693	1	0.0101981141004332	down	0.893768231406707	MMP2_SDC2	MMP2_SDC2_Macrophages_Fibroblasts	0.0410869965681924	0.246008974306259	0.0101077698830658	0.0338983050847458	0.225236995178354	0.00763515237892724	0.0345408446629282	0.310731215249496	0.172636029956212	-0.491586444391891	-0.450996737974212	0.169481351048503	0.556086921722427	0.169521370257724	0.189350888426445	0.0363128225085081	0.159266765388193	0.586417535034136	0.289637980596479	0.592526051024075	0.607797340998922	-0.00199352303806526	-0.689554028744904	0.384830753949507	0.0387429817979952	0.0101981141004332	0.893768231406707	0.653025092020999	0.185422987388909	0.0400030773732773	0.0459131381233566	2.09098881336178	0.219552746926149	0.597023434371411	0.628291053951265	6.63611855878535	0.867564665868001	0.333333333333333	0.653025092020999	TRUE	0.487878678042876	LAMN
512495	MHNA-(LGMA+LAMN+GCA)/3	MHNA	Fibroblasts	Tregs	HLA.DQA2	CD4	0.994	-0.0352	0.4794	0.419	1	0.934	1	0.0106960550520273	up	-0.582461612252192	HLA.DQA2_CD4	HLA.DQA2_CD4_Fibroblasts_Tregs	0.0161441113352062	0.234921037037008	0.00379259137690756	0.0121206951700608	0.234558507094747	0.00284301216403996	0.310731215249496	0.591672972047092	0.451202093648294	0.375519261171502	0.377785977033705	0.789538978709781	0.497358732191452	0.75092044181207	0.714643028653754	-0.00104378995670071	-0.0296531237699066	0.457105641394179	0.0717526051024075	0.437567373338124	0.427416457060726	0.0106960550520273	-0.582461612252192	0.404416520079277	0.162975443395311	0.00357727763179131	-1.19067672944594	0.273786957963237	0.082427695099594	0.018959942895838	0.0261736243277087	1.81460022372046	0.24226170828153	0.408407288297693	0.353210042376331	6.86973529225534	0.842301843419492	0	0.404416520079277	TRUE	0.487878568125367	LAMN
512496	MHNA-(LGMA+LAMN+GCA)/3	MHNA	Fibroblasts	Tregs	HLA.DQA2	CD4	0.994	-0.0352	0.4794	0.419	1	0.934	1	0.00357727763179131	down	-1.19067672944594	HLA.DQA2_CD4	HLA.DQA2_CD4_Fibroblasts_Tregs	0.0161441113352062	0.234921037037008	0.00379259137690756	0.0121206951700608	0.234558507094747	0.00284301216403996	0.310731215249496	0.591672972047092	0.451202093648294	0.375519261171502	0.377785977033705	0.789538978709781	0.497358732191452	0.75092044181207	0.714643028653754	-0.00104378995670071	-0.0296531237699066	0.457105641394179	0.0717526051024075	0.437567373338124	0.427416457060726	0.0106960550520273	-0.582461612252192	0.404416520079277	0.162975443395311	0.00357727763179131	-1.19067672944594	0.273786957963237	0.082427695099594	0.018959942895838	0.0261736243277087	1.81460022372046	0.24226170828153	0.408407288297693	0.353210042376331	6.86973529225534	0.842301843419492	0	0.404416520079277	TRUE	0.487878568125367	LAMN
512497	MHNA-(LGMA+LAMN+GCA)/3	MHNA	Epithelial	B.cells	VCAM1	ITGB2	0.922	0.032	0.477	0.572	1	0.916	1	0.00923809752704389	up	0.590412944779417	VCAM1_ITGB2	VCAM1_ITGB2_Epithelial_B.cells	0.0044078833722872	0.109452070932111	0.000482451963524053	0.0037037037037037	0.147859206053015	0.000547626689085241	0.197703809143393	0.714769094866929	0.456236452005161	0.223680861452832	0.242603971206976	0.776032495597887	0.370677925404194	0.703897870978069	0.646790459420522	0.00121934484262879	0.0381045263321496	0.48895077254761	0.0880120373697449	0.494879626302551	0.507096658282429	0.00923809752704389	0.590412944779417	0.618919540236094	0.148701867792791	0.0188389344433722	1.64749888673401	0.790156756649618	0.319841624830806	0.0142641424501447	0.012024987804217	1.02529830168957	0.137860250796098	0.0860482026616733	0.160997486530315	5.35430945891327	0.545879317098478	0	0.790156756649618	TRUE	0.487878457721531	LGMA
512498	MHNA-(LGMA+LAMN+GCA)/3	MHNA	Epithelial	B.cells	VCAM1	ITGB2	0.922	0.032	0.477	0.572	1	0.916	1	0.0188389344433722	down	1.64749888673401	VCAM1_ITGB2	VCAM1_ITGB2_Epithelial_B.cells	0.0044078833722872	0.109452070932111	0.000482451963524053	0.0037037037037037	0.147859206053015	0.000547626689085241	0.197703809143393	0.714769094866929	0.456236452005161	0.223680861452832	0.242603971206976	0.776032495597887	0.370677925404194	0.703897870978069	0.646790459420522	0.00121934484262879	0.0381045263321496	0.48895077254761	0.0880120373697449	0.494879626302551	0.507096658282429	0.00923809752704389	0.590412944779417	0.618919540236094	0.148701867792791	0.0188389344433722	1.64749888673401	0.790156756649618	0.319841624830806	0.0142641424501447	0.012024987804217	1.02529830168957	0.137860250796098	0.0860482026616733	0.160997486530315	5.35430945891327	0.545879317098478	0	0.790156756649618	TRUE	0.487878457721531	LGMA
512499	LAMN-(LGMA+MHNA+GCA)/3	LAMN	Macrophages	B.cells	LAMA3	ITGB1	3.46	-0.338	1.561	0.188	1	0.381	1	-0.000633577032243928	up	-0.56685419458614	LAMA3_ITGB1	LAMA3_ITGB1_Macrophages_B.cells	0.032333334595037	0.217488052784789	0.00703211398111363	0.0443798449612403	0.241685144124169	0.0107259492256656	0.202118009648158	0.176990542322262	0.18955427598521	2.51141384154767	0.72584215073632	0.968544901552745	0.706098927485193	0.911597566832079	0.825756363054266	-0.141647358221641	-0.419075024324381	0.320517427236795	0.569574200503054	0.248427955443766	0.186691519942508	-0.000633577032243928	-0.56685419458614	0.407270907367454	0.0520570131033016	0.0165120457349441	0.990721323387757	0.670664468634226	0.283643995757146	0.0524260365739972	0.0826942419684523	3.81796235857123	0.455931309507458	0.0290728221389608	0.0786834800633526	6.43221189433487	0.405979124145555	0	0.670664468634226	TRUE	0.487878183305527	LGMA
512500	LAMN-(LGMA+MHNA+GCA)/3	LAMN	Macrophages	B.cells	LAMA3	ITGB1	3.46	-0.338	1.561	0.188	1	0.381	1	0.0165120457349441	down	0.990721323387757	LAMA3_ITGB1	LAMA3_ITGB1_Macrophages_B.cells	0.032333334595037	0.217488052784789	0.00703211398111363	0.0443798449612403	0.241685144124169	0.0107259492256656	0.202118009648158	0.176990542322262	0.18955427598521	2.51141384154767	0.72584215073632	0.968544901552745	0.706098927485193	0.911597566832079	0.825756363054266	-0.141647358221641	-0.419075024324381	0.320517427236795	0.569574200503054	0.248427955443766	0.186691519942508	-0.000633577032243928	-0.56685419458614	0.407270907367454	0.0520570131033016	0.0165120457349441	0.990721323387757	0.670664468634226	0.283643995757146	0.0524260365739972	0.0826942419684523	3.81796235857123	0.455931309507458	0.0290728221389608	0.0786834800633526	6.43221189433487	0.405979124145555	0	0.670664468634226	TRUE	0.487878183305527	LGMA
512501	MHNA-(LGMA+LAMN+GCA)/3	MHNA	Fibroblasts	CD8..T.cells	CD320	LRPAP1	-0.512	-0.474	-0.493	0.574	1	0.0753	0.921	0.00937170722980579	up	-0.0170692721630027	CD320_LRPAP1	CD320_LRPAP1_Fibroblasts_CD8..T.cells	0.0899996515954323	0.179781474461909	0.0161802700648849	0.0714284868085913	0.239505741096928	0.0171075326685238	0.310731215249496	0.223068359731449	0.266899787490473	-0.123437111092238	-0.241088107602026	0.279354089963182	0.368757003361614	0.266808067872579	0.277052985433008	-0.532399181280868	-1.1232050237993	0.272974308300395	0.880681818181818	0.142292490118577	0.0431863097376931	0.00937170722980579	-0.0170692721630027	0.507819193276998	0.150009922493235	0.0144113628792502	-0.174677028681566	0.458635125200771	0.250965278233448	0.548536428641808	0.33359893000904	4.80633545917312	0.795296854527217	0.379523694091875	0.568986655618379	5.98922256744695	0.610570876272348	0.666666666666667	0.507819193276998	TRUE	0.487873473477643	LGMA
512502	MHNA-(LGMA+LAMN+GCA)/3	MHNA	Fibroblasts	CD8..T.cells	CD320	LRPAP1	-0.512	-0.474	-0.493	0.574	1	0.0753	0.921	0.0144113628792502	down	-0.174677028681566	CD320_LRPAP1	CD320_LRPAP1_Fibroblasts_CD8..T.cells	0.0899996515954323	0.179781474461909	0.0161802700648849	0.0714284868085913	0.239505741096928	0.0171075326685238	0.310731215249496	0.223068359731449	0.266899787490473	-0.123437111092238	-0.241088107602026	0.279354089963182	0.368757003361614	0.266808067872579	0.277052985433008	-0.532399181280868	-1.1232050237993	0.272974308300395	0.880681818181818	0.142292490118577	0.0431863097376931	0.00937170722980579	-0.0170692721630027	0.507819193276998	0.150009922493235	0.0144113628792502	-0.174677028681566	0.458635125200771	0.250965278233448	0.548536428641808	0.33359893000904	4.80633545917312	0.795296854527217	0.379523694091875	0.568986655618379	5.98922256744695	0.610570876272348	0.666666666666667	0.507819193276998	TRUE	0.487873473477643	LGMA
512503	GCA-(LGMA+LAMN+MHNA)/3	GCA	B.cells	Macrophages	CD9	CLDN1	-0.519	0.113	-0.203	0.633	0.968	0.899	1	0.00286771251106512	up	-0.373469686390309	CD9_CLDN1	CD9_CLDN1_B.cells_Macrophages	0.0354893457434955	0.0969022893144281	0.00343899884881596	0.0421238938053097	0.0794491525423729	0.00334670766461677	0.0711544356316257	0.0811229763135111	0.0761387059725684	-0.103071474500993	-0.198596289982645	0.277493196734433	0.321794461341444	0.279934368496879	0.299483752201056	0.00522515483414515	0.0462403082667712	0.529981135465325	0.104249011857708	0.519178943586058	0.51448526769673	0.00286771251106512	-0.373469686390309	0.442638339298564	0.0863350494290192	0.0198880853822111	1.87361345711429	0.831295414356949	0.336162464065109	0.0239970225337165	0.0450644421356194	3.57190496356361	0.246431601512858	0.352414652538602	0.270823632168057	5.34683504240166	0.794850939355867	0	0.831295414356949	TRUE	0.487872660231717	LGMA
512504	GCA-(LGMA+LAMN+MHNA)/3	GCA	B.cells	Macrophages	CD9	CLDN1	-0.519	0.113	-0.203	0.633	0.968	0.899	1	0.0198880853822111	down	1.87361345711429	CD9_CLDN1	CD9_CLDN1_B.cells_Macrophages	0.0354893457434955	0.0969022893144281	0.00343899884881596	0.0421238938053097	0.0794491525423729	0.00334670766461677	0.0711544356316257	0.0811229763135111	0.0761387059725684	-0.103071474500993	-0.198596289982645	0.277493196734433	0.321794461341444	0.279934368496879	0.299483752201056	0.00522515483414515	0.0462403082667712	0.529981135465325	0.104249011857708	0.519178943586058	0.51448526769673	0.00286771251106512	-0.373469686390309	0.442638339298564	0.0863350494290192	0.0198880853822111	1.87361345711429	0.831295414356949	0.336162464065109	0.0239970225337165	0.0450644421356194	3.57190496356361	0.246431601512858	0.352414652538602	0.270823632168057	5.34683504240166	0.794850939355867	0	0.831295414356949	TRUE	0.487872660231717	LGMA
512505	LGMA-(LAMN+MHNA+GCA)/3	LGMA	Tregs	iCAFs	TGFBI	ITGB5	-0.0471	0.0278	-0.00965	0.965	1	0.951	1	0.00590204495731839	up	0.105580273048558	TGFBI_ITGB5	TGFBI_ITGB5_Tregs_iCAFs	0.0285178596762706	0.331771953578604	0.00946142601667677	0.0373884834679496	0.404641834974404	0.0151289445573813	0.204322685818432	0.262803994133876	0.233563339976154	-0.000728763541507371	-0.0154726866562074	0.453677765327357	0.0468825036017288	0.439530974867937	0.440151272610853	0.000606581629139893	0.0218194830625861	0.486637621272009	0.0560321595400647	0.488456701401365	0.491870283866331	0.00590204495731839	0.105580273048558	0.530250149521223	0.116041520867732	0.00797431058133542	0.0393794839957005	0.497579973337914	0.150828975812232	0.0311637445203169	0.05096136620476	2.66024153464173	0.216268421068119	0.71599223368189	0.791973470414212	6.9527693431088	0.875603154201281	0.25	0.530250149521223	TRUE	0.487870944787072	LAMN
512506	LGMA-(LAMN+MHNA+GCA)/3	LGMA	Tregs	iCAFs	TGFBI	ITGB5	-0.0471	0.0278	-0.00965	0.965	1	0.951	1	0.00797431058133542	down	0.0393794839957005	TGFBI_ITGB5	TGFBI_ITGB5_Tregs_iCAFs	0.0285178596762706	0.331771953578604	0.00946142601667677	0.0373884834679496	0.404641834974404	0.0151289445573813	0.204322685818432	0.262803994133876	0.233563339976154	-0.000728763541507371	-0.0154726866562074	0.453677765327357	0.0468825036017288	0.439530974867937	0.440151272610853	0.000606581629139893	0.0218194830625861	0.486637621272009	0.0560321595400647	0.488456701401365	0.491870283866331	0.00590204495731839	0.105580273048558	0.530250149521223	0.116041520867732	0.00797431058133542	0.0393794839957005	0.497579973337914	0.150828975812232	0.0311637445203169	0.05096136620476	2.66024153464173	0.216268421068119	0.71599223368189	0.791973470414212	6.9527693431088	0.875603154201281	0.25	0.530250149521223	TRUE	0.487870944787072	LAMN
512507	MHNA-(LGMA+LAMN+GCA)/3	MHNA	iCAFs	C1Qhi.monocytes	FN1	ITGB8	0.164	-0.536	-0.186	0.791	0.99	0.656	0.846	0.00317155286434495	up	0.232521053912468	FN1_ITGB8	FN1_ITGB8_iCAFs_C1Qhi.monocytes	1.11557067033946	0.0100477189012748	0.0112089405100775	NA	0.0134887448856975	NA	0.001	0.176248705813806	0.0886243529069029	0.016699056706381	0.101823516502323	0.548603329598207	0.189911157355531	0.548943492876581	0.553385625100048	-0.0981395420946461	-0.18309616062434	0.255187747035573	0.323481854114265	0.274838303988502	0.302259252605102	0.00317155286434495	0.232521053912468	0.553465915191242	0.0893096822144877	0.0639426151248815	0.241799532691219	0.534407715497039	1.001	0.626920180836377	NA	11.1532694532779	0.958414588153434	0.0373398760025935	0.0415305688934312	2.32557630656384	0.341686961057195	0	0.553465915191242	TRUE	0.487870080285698	GCA
512508	MHNA-(LGMA+LAMN+GCA)/3	MHNA	iCAFs	C1Qhi.monocytes	FN1	ITGB8	0.164	-0.536	-0.186	0.791	0.99	0.656	0.846	0.0639426151248815	down	0.241799532691219	FN1_ITGB8	FN1_ITGB8_iCAFs_C1Qhi.monocytes	1.11557067033946	0.0100477189012748	0.0112089405100775	NA	0.0134887448856975	NA	0.001	0.176248705813806	0.0886243529069029	0.016699056706381	0.101823516502323	0.548603329598207	0.189911157355531	0.548943492876581	0.553385625100048	-0.0981395420946461	-0.18309616062434	0.255187747035573	0.323481854114265	0.274838303988502	0.302259252605102	0.00317155286434495	0.232521053912468	0.553465915191242	0.0893096822144877	0.0639426151248815	0.241799532691219	0.534407715497039	1.001	0.626920180836377	NA	11.1532694532779	0.958414588153434	0.0373398760025935	0.0415305688934312	2.32557630656384	0.341686961057195	0	0.553465915191242	TRUE	0.487870080285698	GCA
512509	GCA-(LGMA+LAMN+MHNA)/3	GCA	Endothelial	C1Qhi.monocytes	C3	LRP1	-1.37	0.0843	-0.64285	0.239	1	0.854	0.982	0.0153539448928147	up	0.140189957284838	C3_LRP1	C3_LRP1_Endothelial_C1Qhi.monocytes	0.0928157967778658	0.560773397870031	0.052048629735138	0.065251572327044	0.609500805152979	0.0397708858708312	0.391834343333059	0.0295087282581602	0.21067153579561	-0.851594875701052	-0.621602099051862	0.135605090443413	0.656315031214983	0.128581719225228	0.143028653753802	0.00577810150091687	0.068542129310995	0.514575098814229	0.14150646784046	0.521739130434783	0.532181997844053	0.0153539448928147	0.140189957284838	0.536579796413849	0.208576732631392	0.0105524611613753	0.497672471803556	0.58096052826363	0.1909352937699	0.050285550573425	0.0776815505550306	3.58485585894467	0.313645453591745	0.638733948685215	0.817414061605106	7.7085576940961	0.875979317692903	0.5	0.58096052826363	TRUE	0.487869221813823	LAMN
512510	GCA-(LGMA+LAMN+MHNA)/3	GCA	Endothelial	C1Qhi.monocytes	C3	LRP1	-1.37	0.0843	-0.64285	0.239	1	0.854	0.982	0.0105524611613753	down	0.497672471803556	C3_LRP1	C3_LRP1_Endothelial_C1Qhi.monocytes	0.0928157967778658	0.560773397870031	0.052048629735138	0.065251572327044	0.609500805152979	0.0397708858708312	0.391834343333059	0.0295087282581602	0.21067153579561	-0.851594875701052	-0.621602099051862	0.135605090443413	0.656315031214983	0.128581719225228	0.143028653753802	0.00577810150091687	0.068542129310995	0.514575098814229	0.14150646784046	0.521739130434783	0.532181997844053	0.0153539448928147	0.140189957284838	0.536579796413849	0.208576732631392	0.0105524611613753	0.497672471803556	0.58096052826363	0.1909352937699	0.050285550573425	0.0776815505550306	3.58485585894467	0.313645453591745	0.638733948685215	0.817414061605106	7.7085576940961	0.875979317692903	0.5	0.58096052826363	TRUE	0.487869221813823	LAMN
512511	LGMA-(LAMN+MHNA+GCA)/3	LGMA	C1Qhi.monocytes	Endothelial	S100A4	EGFR	0.278	-0.839	-0.2805	0.476	0.989	0.179	1	0.0184477253327917	up	0.222139476169668	S100A4_EGFR	S100A4_EGFR_C1Qhi.monocytes_Endothelial	1.44335600262889	0.0292587978625286	0.042230861524586	0.794328991656136	0.0345304299690332	0.027428521618755	0.475378729342036	0.623093931583111	0.549236330462573	0.0896252671437029	0.322393047279507	0.594785497038579	0.450416199775892	0.633103889867136	0.689270850008004	-0.62685630700787	-0.747146969020107	0.185344053180022	0.76453018325548	0.12895256916996	0.0957375134746676	0.0184477253327917	0.222139476169668	0.551567263910529	0.238865206918811	0.00325648939728364	-0.175527266904203	0.458480435217052	0.0774374377306686	0.913364979492222	0.931913773309123	10.5805387054105	0.948901708884286	0.0386296904334691	0.0519118969392136	2.4754094582494	0.275237667931489	0.25	0.551567263910529	TRUE	0.487868290468535	LAMN
512512	LGMA-(LAMN+MHNA+GCA)/3	LGMA	C1Qhi.monocytes	Endothelial	S100A4	EGFR	0.278	-0.839	-0.2805	0.476	0.989	0.179	1	0.00325648939728364	down	-0.175527266904203	S100A4_EGFR	S100A4_EGFR_C1Qhi.monocytes_Endothelial	1.44335600262889	0.0292587978625286	0.042230861524586	0.794328991656136	0.0345304299690332	0.027428521618755	0.475378729342036	0.623093931583111	0.549236330462573	0.0896252671437029	0.322393047279507	0.594785497038579	0.450416199775892	0.633103889867136	0.689270850008004	-0.62685630700787	-0.747146969020107	0.185344053180022	0.76453018325548	0.12895256916996	0.0957375134746676	0.0184477253327917	0.222139476169668	0.551567263910529	0.238865206918811	0.00325648939728364	-0.175527266904203	0.458480435217052	0.0774374377306686	0.913364979492222	0.931913773309123	10.5805387054105	0.948901708884286	0.0386296904334691	0.0519118969392136	2.4754094582494	0.275237667931489	0.25	0.551567263910529	TRUE	0.487868290468535	LAMN
512513	MHNA-(LGMA+LAMN+GCA)/3	MHNA	B.cells	CD8..T.cells	ICAM1	EZR	-0.075	-0.473	-0.274	0.923	1	0.12	0.935	0.0102251965457809	up	0.302470572360226	ICAM1_EZR	ICAM1_EZR_B.cells_CD8..T.cells	0.0522513767852836	0.791031160918942	0.0413324672380759	0.0676985317159392	0.708337899011094	0.0479534357218043	0.714769094866929	0.223068359731449	0.468918727299189	-0.00260987242305659	-0.0347982989740879	0.440471426284617	0.0821194173203137	0.424603809828718	0.42108211941732	-0.435547270619473	-0.920818753952375	0.273356090549766	0.8274568810636	0.158596837944664	0.0665648580668343	0.0102251965457809	0.302470572360226	0.566258743610619	0.158365683253585	0.0170892061984731	0.73536483703757	0.624205617850573	0.292622439934184	0.0867486394195667	0.129174060142448	4.23971527295605	0.386566684598912	0.548827703762514	0.803376220559009	8.48787379405056	0.738428918432737	0.666666666666667	0.624205617850573	TRUE	0.487867600249968	LGMA
512514	MHNA-(LGMA+LAMN+GCA)/3	MHNA	B.cells	CD8..T.cells	ICAM1	EZR	-0.075	-0.473	-0.274	0.923	1	0.12	0.935	0.0170892061984731	down	0.73536483703757	ICAM1_EZR	ICAM1_EZR_B.cells_CD8..T.cells	0.0522513767852836	0.791031160918942	0.0413324672380759	0.0676985317159392	0.708337899011094	0.0479534357218043	0.714769094866929	0.223068359731449	0.468918727299189	-0.00260987242305659	-0.0347982989740879	0.440471426284617	0.0821194173203137	0.424603809828718	0.42108211941732	-0.435547270619473	-0.920818753952375	0.273356090549766	0.8274568810636	0.158596837944664	0.0665648580668343	0.0102251965457809	0.302470572360226	0.566258743610619	0.158365683253585	0.0170892061984731	0.73536483703757	0.624205617850573	0.292622439934184	0.0867486394195667	0.129174060142448	4.23971527295605	0.386566684598912	0.548827703762514	0.803376220559009	8.48787379405056	0.738428918432737	0.666666666666667	0.624205617850573	TRUE	0.487867600249968	LGMA
512515	GCA-(LGMA+LAMN+MHNA)/3	GCA	CD8..T.cells	Epithelial	CCN2	LRP6	-1.56	1.45	-0.055	0.0423	1	0.156	0.545	0.0020496466916666	up	-1.12407060802015	CCN2_LRP6	CCN2_LRP6_CD8..T.cells_Epithelial	0.00739940217895968	0.127835096160286	0.000945903289075943	0.00900375939849624	0.12525482832618	0.00112776433774888	0.299850372260767	0.635265500900704	0.467557936580735	-2.14290902689493	-1.37365963262496	0.119277253081479	0.880922842964623	0.0707539619017128	0.0404394109172403	1.16996933238603	0.806875401645538	0.879132231404959	0.787729069349623	0.88398311174991	0.87194574200503	0.0020496466916666	-1.12407060802015	0.305363501459489	0.0783260888654012	0.0104760577601776	1.1209580476695	0.69435937698153	0.189746744456603	0.0096387880145582	0.0149044524574713	1.79669478928087	0.18954136909651	0.44846237989904	0.356987406821775	5.75926985622782	0.843963048397065	0	0.69435937698153	TRUE	0.48786565694172	LGMA
512516	GCA-(LGMA+LAMN+MHNA)/3	GCA	CD8..T.cells	Epithelial	CCN2	LRP6	-1.56	1.45	-0.055	0.0423	1	0.156	0.545	0.0104760577601776	down	1.1209580476695	CCN2_LRP6	CCN2_LRP6_CD8..T.cells_Epithelial	0.00739940217895968	0.127835096160286	0.000945903289075943	0.00900375939849624	0.12525482832618	0.00112776433774888	0.299850372260767	0.635265500900704	0.467557936580735	-2.14290902689493	-1.37365963262496	0.119277253081479	0.880922842964623	0.0707539619017128	0.0404394109172403	1.16996933238603	0.806875401645538	0.879132231404959	0.787729069349623	0.88398311174991	0.87194574200503	0.0020496466916666	-1.12407060802015	0.305363501459489	0.0783260888654012	0.0104760577601776	1.1209580476695	0.69435937698153	0.189746744456603	0.0096387880145582	0.0149044524574713	1.79669478928087	0.18954136909651	0.44846237989904	0.356987406821775	5.75926985622782	0.843963048397065	0	0.69435937698153	TRUE	0.48786565694172	LGMA
512517	LGMA-(LAMN+MHNA+GCA)/3	LGMA	Fibroblasts	iCAFs	NID1	ITGAV	-0.846	0.151	-0.3475	0.108	1	0.736	1	0.0035992883453968	up	-1.00836486264825	NID1_ITGAV	NID1_ITGAV_Fibroblasts_iCAFs	0.0412470148124201	0.759855987446778	0.0313417911695234	0.0438942337195086	0.678927087183968	0.0298009842433583	0.231631743788032	0.262803994133876	0.247217868960954	-0.817723502858041	-0.96657624451305	0.205738754602209	0.791419881543141	0.131263006242997	0.0803785817192252	0.0201014500350377	0.133122185662501	0.54951940352138	0.249034315486885	0.564184333453108	0.586058210564139	0.0035992883453968	-1.00836486264825	0.32652452987721	0.0934972628689675	0.00566010690493659	-0.923719104127526	0.322356487789937	0.114828678086015	0.176562214541191	0.160495504856134	3.28397820725873	0.487722299353395	0.925753254733846	0.928081009104911	8.54722462553258	0.90816377205809	0.5	0.32652452987721	TRUE	0.487865104816759	GCA
512518	LGMA-(LAMN+MHNA+GCA)/3	LGMA	Fibroblasts	iCAFs	NID1	ITGAV	-0.846	0.151	-0.3475	0.108	1	0.736	1	0.00566010690493659	down	-0.923719104127526	NID1_ITGAV	NID1_ITGAV_Fibroblasts_iCAFs	0.0412470148124201	0.759855987446778	0.0313417911695234	0.0438942337195086	0.678927087183968	0.0298009842433583	0.231631743788032	0.262803994133876	0.247217868960954	-0.817723502858041	-0.96657624451305	0.205738754602209	0.791419881543141	0.131263006242997	0.0803785817192252	0.0201014500350377	0.133122185662501	0.54951940352138	0.249034315486885	0.564184333453108	0.586058210564139	0.0035992883453968	-1.00836486264825	0.32652452987721	0.0934972628689675	0.00566010690493659	-0.923719104127526	0.322356487789937	0.114828678086015	0.176562214541191	0.160495504856134	3.28397820725873	0.487722299353395	0.925753254733846	0.928081009104911	8.54722462553258	0.90816377205809	0.5	0.32652452987721	TRUE	0.487865104816759	GCA
512519	LAMN-(LGMA+MHNA+GCA)/3	LAMN	iCAFs	Fibroblasts	CD320	LRPAP1	-0.759	0.251	-0.254	0.402	1	0.671	1	0.0129031622289654	up	-0.481389083535798	CD320_LRPAP1	CD320_LRPAP1_iCAFs_Fibroblasts	0.0097644651714263	0.306911181573794	0.0029968235431986	0.0123449852010041	0.383644706653556	0.0047360882260817	0.900388818556685	0.20634857114243	0.553368694849558	-0.300392425708887	-0.39577394691553	0.222606851288619	0.512846166159757	0.205618696974548	0.210380982871778	0.043492647437583	0.173277479831008	0.59598454904779	0.310748293208768	0.60204814947898	0.619048688465685	0.0129031622289654	-0.481389083535798	0.422901329502907	0.184583282178714	0.00218456835074888	0.346709301675395	0.553494707852892	0.0607623813353302	0.0604046787157943	0.0584830722626696	2.61311520343473	0.432844427888215	0.743792430152743	1.001	7.09823729256335	0.872896820967284	0	0.553494707852892	TRUE	0.487862998644605	LGMA
512520	LAMN-(LGMA+MHNA+GCA)/3	LAMN	iCAFs	Fibroblasts	CD320	LRPAP1	-0.759	0.251	-0.254	0.402	1	0.671	1	0.00218456835074888	down	0.346709301675395	CD320_LRPAP1	CD320_LRPAP1_iCAFs_Fibroblasts	0.0097644651714263	0.306911181573794	0.0029968235431986	0.0123449852010041	0.383644706653556	0.0047360882260817	0.900388818556685	0.20634857114243	0.553368694849558	-0.300392425708887	-0.39577394691553	0.222606851288619	0.512846166159757	0.205618696974548	0.210380982871778	0.043492647437583	0.173277479831008	0.59598454904779	0.310748293208768	0.60204814947898	0.619048688465685	0.0129031622289654	-0.481389083535798	0.422901329502907	0.184583282178714	0.00218456835074888	0.346709301675395	0.553494707852892	0.0607623813353302	0.0604046787157943	0.0584830722626696	2.61311520343473	0.432844427888215	0.743792430152743	1.001	7.09823729256335	0.872896820967284	0	0.553494707852892	TRUE	0.487862998644605	LGMA
512521	LAMN-(LGMA+MHNA+GCA)/3	LAMN	iCAFs	CD4..T.cells	LRPAP1	LRP1	0.568	0.23	0.399	0.285	1	0.822	1	0.000311570212381762	up	-0.906960042641849	LRPAP1_LRP1	LRPAP1_LRP1_iCAFs_CD4..T.cells	0.123042585835202	0.0107190242816516	0.00131889646524473	0.172160091416582	0.0142774951550388	0.00245801487109128	0.900388818556685	0.372192634222999	0.636290726389842	0.309648119515166	0.54515513999149	0.692572434768689	0.615975668320794	0.73219145189691	0.777373139106771	0.0195794819657884	0.0851281824599496	0.586978979518505	0.171734638878908	0.563196191160618	0.547565576715774	0.000311570212381762	-0.906960042641849	0.345070110919468	0.0613101157626756	0.00480179050838102	0.767943768403173	0.630132938251315	0.10147650596114	0.216947977407821	0.367138257195336	5.8522185577269	0.578163997028221	0.0101087177305594	0.0162469412537452	2.23666579020664	0.172690434843949	0	0.630132938251315	TRUE	0.487860442759701	LGMA
512522	LAMN-(LGMA+MHNA+GCA)/3	LAMN	iCAFs	CD4..T.cells	LRPAP1	LRP1	0.568	0.23	0.399	0.285	1	0.822	1	0.00480179050838102	down	0.767943768403173	LRPAP1_LRP1	LRPAP1_LRP1_iCAFs_CD4..T.cells	0.123042585835202	0.0107190242816516	0.00131889646524473	0.172160091416582	0.0142774951550388	0.00245801487109128	0.900388818556685	0.372192634222999	0.636290726389842	0.309648119515166	0.54515513999149	0.692572434768689	0.615975668320794	0.73219145189691	0.777373139106771	0.0195794819657884	0.0851281824599496	0.586978979518505	0.171734638878908	0.563196191160618	0.547565576715774	0.000311570212381762	-0.906960042641849	0.345070110919468	0.0613101157626756	0.00480179050838102	0.767943768403173	0.630132938251315	0.10147650596114	0.216947977407821	0.367138257195336	5.8522185577269	0.578163997028221	0.0101087177305594	0.0162469412537452	2.23666579020664	0.172690434843949	0	0.630132938251315	TRUE	0.487860442759701	LGMA
512523	GCA-(LGMA+LAMN+MHNA)/3	GCA	Fibroblasts	Epithelial	VTN	ITGB1	-0.922	-0.467	-0.6945	0.467	1	0.673	0.907	0.00480709829281703	up	-0.057878610601173	VTN_ITGB1	VTN_ITGB1_Fibroblasts_Epithelial	0.0306865974101146	0.362657720548016	0.0111287314681268	0.0424785250366646	0.342180793991416	0.0145353354246301	0.570070300444639	0.635265500900704	0.602667900672671	-0.304889836118045	-0.330683119433888	0.193232751720826	0.458059868736994	0.204578197534817	0.235152873379222	-0.0803169650074028	-0.171984935776023	0.275556952928494	0.308682177506288	0.288223140495868	0.309198706431908	0.00480709829281703	-0.057878610601173	0.5003557128109	0.105321864273713	0.00606189299412615	-0.314291768398998	0.433234006739125	0.121078957169308	0.622625423515592	0.724696490759592	3.21812975151603	0.750883922474779	0.178089251323225	0.231385717260133	7.92540240556447	0.675409876626312	0.5	0.5003557128109	TRUE	0.487858209844039	LAMN
512524	GCA-(LGMA+LAMN+MHNA)/3	GCA	Fibroblasts	Epithelial	VTN	ITGB1	-0.922	-0.467	-0.6945	0.467	1	0.673	0.907	0.00606189299412615	down	-0.314291768398998	VTN_ITGB1	VTN_ITGB1_Fibroblasts_Epithelial	0.0306865974101146	0.362657720548016	0.0111287314681268	0.0424785250366646	0.342180793991416	0.0145353354246301	0.570070300444639	0.635265500900704	0.602667900672671	-0.304889836118045	-0.330683119433888	0.193232751720826	0.458059868736994	0.204578197534817	0.235152873379222	-0.0803169650074028	-0.171984935776023	0.275556952928494	0.308682177506288	0.288223140495868	0.309198706431908	0.00480709829281703	-0.057878610601173	0.5003557128109	0.105321864273713	0.00606189299412615	-0.314291768398998	0.433234006739125	0.121078957169308	0.622625423515592	0.724696490759592	3.21812975151603	0.750883922474779	0.178089251323225	0.231385717260133	7.92540240556447	0.675409876626312	0.5	0.5003557128109	TRUE	0.487858209844039	LAMN
512525	LAMN-(LGMA+MHNA+GCA)/3	LAMN	iCAFs	NK.cells	LGALS9	CD44	-0.0218	0.029	0.0036	0.978	1	0.91	1	0.00803795104595492	up	-0.619444583164416	LGALS9_CD44	LGALS9_CD44_iCAFs_NK.cells	0.022951665473261	1.49462667978611	0.0343041715618616	0.0299913828631374	0.836627327351602	0.0250916104883653	0.900388818556685	0.439766549598653	0.670077684077669	-0.000210612965630289	-0.00966114521239857	0.464603009444533	0.0363974707859773	0.446894509364495	0.445813990715543	0.00118779962268829	0.0409586076789064	0.487243981315128	0.0935141933165649	0.494610132950054	0.509319978440532	0.00803795104595492	-0.619444583164416	0.397652830895737	0.136952292624531	0.00336933431926426	-0.724962589070537	0.358517696801281	0.0791928799286154	0.0361532433317869	0.0481940308115703	3.76665865653794	0.345755680020359	0.955305991957193	0.892830752830527	10.3641447632491	0.98632074625545	0	0.397652830895737	TRUE	0.48785813402353	GCA
512526	LAMN-(LGMA+MHNA+GCA)/3	LAMN	iCAFs	NK.cells	LGALS9	CD44	-0.0218	0.029	0.0036	0.978	1	0.91	1	0.00336933431926426	down	-0.724962589070537	LGALS9_CD44	LGALS9_CD44_iCAFs_NK.cells	0.022951665473261	1.49462667978611	0.0343041715618616	0.0299913828631374	0.836627327351602	0.0250916104883653	0.900388818556685	0.439766549598653	0.670077684077669	-0.000210612965630289	-0.00966114521239857	0.464603009444533	0.0363974707859773	0.446894509364495	0.445813990715543	0.00118779962268829	0.0409586076789064	0.487243981315128	0.0935141933165649	0.494610132950054	0.509319978440532	0.00803795104595492	-0.619444583164416	0.397652830895737	0.136952292624531	0.00336933431926426	-0.724962589070537	0.358517696801281	0.0791928799286154	0.0361532433317869	0.0481940308115703	3.76665865653794	0.345755680020359	0.955305991957193	0.892830752830527	10.3641447632491	0.98632074625545	0	0.397652830895737	TRUE	0.48785813402353	GCA
512527	MHNA-(LGMA+LAMN+GCA)/3	MHNA	B.cells	Fibroblasts	CD79B	KREMEN1	0.189	-0.558	-0.1845	0.624	1	0.517	1	-0.00149031160262798	up	-0.374902991938099	CD79B_KREMEN1	CD79B_KREMEN1_B.cells_Fibroblasts	0.543360446310086	0.0174365026263998	0.00947430584916756	0.541157633439272	0.0197732523012404	0.0107004464207369	0.714769094866929	0.310731215249496	0.512750155058213	0.0387101125500219	0.204815410317576	0.559408516087722	0.328397630862814	0.582839763086281	0.624759884744677	-0.15987227695358	-0.286509456906058	0.248787279913762	0.445000898311175	0.239579590370104	0.245216492993173	-0.00149031160262798	-0.374902991938099	0.442376206944371	0.0436694809206967	0.0068864408622219	-0.480070239326353	0.403072731597698	0.133905818107995	1.001	1.001	7.87764290813258	1.001	0.113048326861948	0.0952505752032335	2.4647658277764	0.400743425789539	0	0.442376206944371	TRUE	0.487855585382468	LAMN
512528	MHNA-(LGMA+LAMN+GCA)/3	MHNA	B.cells	Fibroblasts	CD79B	KREMEN1	0.189	-0.558	-0.1845	0.624	1	0.517	1	0.0068864408622219	down	-0.480070239326353	CD79B_KREMEN1	CD79B_KREMEN1_B.cells_Fibroblasts	0.543360446310086	0.0174365026263998	0.00947430584916756	0.541157633439272	0.0197732523012404	0.0107004464207369	0.714769094866929	0.310731215249496	0.512750155058213	0.0387101125500219	0.204815410317576	0.559408516087722	0.328397630862814	0.582839763086281	0.624759884744677	-0.15987227695358	-0.286509456906058	0.248787279913762	0.445000898311175	0.239579590370104	0.245216492993173	-0.00149031160262798	-0.374902991938099	0.442376206944371	0.0436694809206967	0.0068864408622219	-0.480070239326353	0.403072731597698	0.133905818107995	1.001	1.001	7.87764290813258	1.001	0.113048326861948	0.0952505752032335	2.4647658277764	0.400743425789539	0	0.442376206944371	TRUE	0.487855585382468	LAMN
512529	MHNA-(LGMA+LAMN+GCA)/3	MHNA	NK.cells	iCAFs	ENG	ACVR2A	0.395	0.103	0.249	0.564	1	0.869	0.999	0.0321369713485883	up	-0.125761099390986	ENG_ACVR2A	ENG_ACVR2A_NK.cells_iCAFs	0.0300098935179348	0.0894029439434972	0.00268297282793424	0.0321947146798316	NA	NA	0.220650162690461	0.001	0.110825081345231	0.0982447539265798	0.248720896016658	0.638846646390267	0.376500720345766	0.639426924923963	0.649831919321274	0.00628096302578735	0.0609802235513335	0.525062881782249	0.129289435860582	0.523895077254761	0.526432806324111	0.0321369713485883	-0.125761099390986	0.487940916382859	0.372884535054034	-0.00063671843482848	-0.271330980670054	0.441050173287995	0.0168737792698986	0.0308465759258032	0.0464491039218265	3.62715992146286	0.361606708470886	0.213151663910884	NA	5.41098799077706	0.663568409160024	0	0.487940916382859	TRUE	0.487855120167767	GCA
512530	MHNA-(LGMA+LAMN+GCA)/3	MHNA	NK.cells	iCAFs	ENG	ACVR2A	0.395	0.103	0.249	0.564	1	0.869	0.999	-0.00063671843482848	down	-0.271330980670054	ENG_ACVR2A	ENG_ACVR2A_NK.cells_iCAFs	0.0300098935179348	0.0894029439434972	0.00268297282793424	0.0321947146798316	NA	NA	0.220650162690461	0.001	0.110825081345231	0.0982447539265798	0.248720896016658	0.638846646390267	0.376500720345766	0.639426924923963	0.649831919321274	0.00628096302578735	0.0609802235513335	0.525062881782249	0.129289435860582	0.523895077254761	0.526432806324111	0.0321369713485883	-0.125761099390986	0.487940916382859	0.372884535054034	-0.00063671843482848	-0.271330980670054	0.441050173287995	0.0168737792698986	0.0308465759258032	0.0464491039218265	3.62715992146286	0.361606708470886	0.213151663910884	NA	5.41098799077706	0.663568409160024	0	0.487940916382859	TRUE	0.487855120167767	GCA
512531	GCA-(LGMA+LAMN+MHNA)/3	GCA	Epithelial	Fibroblasts	EPCAM	CLDN7	2.11	-3.16	-0.525	0.0479	0.389	0.152	1	0.00199176773378547	up	0.15611745358211	EPCAM_CLDN7	EPCAM_CLDN7_Epithelial_Fibroblasts	1.69248465406335	0.00959073853959349	0.0162321777993959	0.877749463519313	0.0138365109295342	0.0121449900453777	0.635265500900704	0.570070300444639	0.602667900672671	2.78449206669527	1.31966448658544	0.911517528413639	0.872258684168401	0.919081158956299	0.91639987193853	-2.58537426209452	-0.818156412055227	0.0416142651814589	0.792018505210205	0.0437926697808121	0.0822628458498024	0.00199176773378547	0.15611745358211	0.539492721789218	0.0777594470620874	0.0134100942020138	-2.63831694961044	0.0104073119698105	0.235389306743964	1.001	1.001	11.3966537169433	1.001	0.0124762661305563	0.0212343876611958	1.57162362568855	0.166799301574487	0	0.539492721789218	TRUE	0.487852596191895	MHNA
512532	GCA-(LGMA+LAMN+MHNA)/3	GCA	Epithelial	Fibroblasts	EPCAM	CLDN7	2.11	-3.16	-0.525	0.0479	0.389	0.152	1	0.0134100942020138	down	-2.63831694961044	EPCAM_CLDN7	EPCAM_CLDN7_Epithelial_Fibroblasts	1.69248465406335	0.00959073853959349	0.0162321777993959	0.877749463519313	0.0138365109295342	0.0121449900453777	0.635265500900704	0.570070300444639	0.602667900672671	2.78449206669527	1.31966448658544	0.911517528413639	0.872258684168401	0.919081158956299	0.91639987193853	-2.58537426209452	-0.818156412055227	0.0416142651814589	0.792018505210205	0.0437926697808121	0.0822628458498024	0.00199176773378547	0.15611745358211	0.539492721789218	0.0777594470620874	0.0134100942020138	-2.63831694961044	0.0104073119698105	0.235389306743964	1.001	1.001	11.3966537169433	1.001	0.0124762661305563	0.0212343876611958	1.57162362568855	0.166799301574487	0	0.539492721789218	TRUE	0.487852596191895	MHNA
512533	LAMN-(LGMA+MHNA+GCA)/3	LAMN	C1Qhi.monocytes	NK.cells	CCL3L1	CCR5	-1	-0.198	-0.599	0.0526	0.394	0.692	1	0.00882653949747187	up	-0.372281521956628	CCL3L1_CCR5	CCL3L1_CCR5_C1Qhi.monocytes_NK.cells	0.139050950779852	0.0476519744458063	0.00662605235322658	0.126032157563346	0.0604976692803061	0.00762465178695071	0.637645667210595	0.439766549598653	0.538706108404624	-1.27901425584626	-1.27901425584626	0.181847286697615	0.864835120858012	0.101968945093645	0.0471026092524412	-0.031658993297562	-0.159893905543242	0.37951401365433	0.290581207330219	0.343873517786561	0.317755120373697	0.00882653949747187	-0.372281521956628	0.442855638632018	0.144672666290513	0.00353857159302437	-0.591475175775565	0.382804026490444	0.0818255748395569	0.186661165617494	0.238473765947701	6.10578804296808	0.689612893819109	0.505236245408445	0.515845050168255	4.31648270757008	0.83760469270599	0.5	0.442855638632018	TRUE	0.487851407299302	GCA
512534	LAMN-(LGMA+MHNA+GCA)/3	LAMN	C1Qhi.monocytes	NK.cells	CCL3L1	CCR5	-1	-0.198	-0.599	0.0526	0.394	0.692	1	0.00353857159302437	down	-0.591475175775565	CCL3L1_CCR5	CCL3L1_CCR5_C1Qhi.monocytes_NK.cells	0.139050950779852	0.0476519744458063	0.00662605235322658	0.126032157563346	0.0604976692803061	0.00762465178695071	0.637645667210595	0.439766549598653	0.538706108404624	-1.27901425584626	-1.27901425584626	0.181847286697615	0.864835120858012	0.101968945093645	0.0471026092524412	-0.031658993297562	-0.159893905543242	0.37951401365433	0.290581207330219	0.343873517786561	0.317755120373697	0.00882653949747187	-0.372281521956628	0.442855638632018	0.144672666290513	0.00353857159302437	-0.591475175775565	0.382804026490444	0.0818255748395569	0.186661165617494	0.238473765947701	6.10578804296808	0.689612893819109	0.505236245408445	0.515845050168255	4.31648270757008	0.83760469270599	0.5	0.442855638632018	TRUE	0.487851407299302	GCA
512535	LAMN-(LGMA+MHNA+GCA)/3	LAMN	SPP1..macrophages	Fibroblasts	S100A9	CD36	0.518	-2.6	-1.041	0.269	0.903	0.0258	1	0.0172272080975374	up	0.489450383055673	S100A9_CD36	S100A9_CD36_SPP1..macrophages_Fibroblasts	1.61290666416706	0.0114496022746052	0.0184671398107731	0.719047619047619	0.0136840380203212	0.00983947495746906	0.117858340400099	0.20634857114243	0.162103455771265	0.295388318958753	0.570247719997592	0.678305586681607	0.629382103409637	0.728589723067072	0.784896750440211	-4.1297887644956	-1.58838029403677	0.0527757815307222	0.943294107078692	0.0250179662234998	0.0180785123966942	0.0172272080975374	0.489450383055673	0.600454842300006	0.226916199671992	-0.000406875876462438	-0.738827104637828	0.355995225298266	0.0204492642696497	1.001	0.961984368706354	11.1589539845785	1.001	0.0286228860705337	0.0347884199229402	2.50278679282411	0.314683427961966	0	0.600454842300006	TRUE	0.487848470143016	GCA
512536	LAMN-(LGMA+MHNA+GCA)/3	LAMN	SPP1..macrophages	Fibroblasts	S100A9	CD36	0.518	-2.6	-1.041	0.269	0.903	0.0258	1	-0.000406875876462438	down	-0.738827104637828	S100A9_CD36	S100A9_CD36_SPP1..macrophages_Fibroblasts	1.61290666416706	0.0114496022746052	0.0184671398107731	0.719047619047619	0.0136840380203212	0.00983947495746906	0.117858340400099	0.20634857114243	0.162103455771265	0.295388318958753	0.570247719997592	0.678305586681607	0.629382103409637	0.728589723067072	0.784896750440211	-4.1297887644956	-1.58838029403677	0.0527757815307222	0.943294107078692	0.0250179662234998	0.0180785123966942	0.0172272080975374	0.489450383055673	0.600454842300006	0.226916199671992	-0.000406875876462438	-0.738827104637828	0.355995225298266	0.0204492642696497	1.001	0.961984368706354	11.1589539845785	1.001	0.0286228860705337	0.0347884199229402	2.50278679282411	0.314683427961966	0	0.600454842300006	TRUE	0.487848470143016	GCA
512537	MHNA-(LGMA+LAMN+GCA)/3	MHNA	Endothelial	Fibroblasts	CLEC11A	ITGB1	0.923	-0.488	0.2175	0.57	1	0.445	1	-0.00107842329531822	up	-0.11735502339682	CLEC11A_ITGB1	CLEC11A_ITGB1_Endothelial_Fibroblasts	0.0496148170617545	0.556846568857225	0.0276278406453169	0.032967032967033	0.403060146189478	0.0132876971271256	0.243146692749466	0.310731215249496	0.276938953999481	0.22532750821429	0.244125144327509	0.776152553225548	0.372238674563791	0.704538178325596	0.64757083400032	-0.171600314641305	-0.351639989019068	0.269583183614804	0.512306863097377	0.234369385555156	0.213753144089112	-0.00107842329531822	-0.11735502339682	0.489478274898828	0.0477019158808624	0.00521302197169561	-1.1742834312952	0.276769509154801	0.107873719510101	0.100939598442222	0.0602278443989471	3.29889841959539	0.416651818130435	0.377423790061992	0.323891346031279	7.82240069141896	0.656824284807771	0.333333333333333	0.489478274898828	TRUE	0.487845618539744	LGMA
512538	MHNA-(LGMA+LAMN+GCA)/3	MHNA	Endothelial	Fibroblasts	CLEC11A	ITGB1	0.923	-0.488	0.2175	0.57	1	0.445	1	0.00521302197169561	down	-1.1742834312952	CLEC11A_ITGB1	CLEC11A_ITGB1_Endothelial_Fibroblasts	0.0496148170617545	0.556846568857225	0.0276278406453169	0.032967032967033	0.403060146189478	0.0132876971271256	0.243146692749466	0.310731215249496	0.276938953999481	0.22532750821429	0.244125144327509	0.776152553225548	0.372238674563791	0.704538178325596	0.64757083400032	-0.171600314641305	-0.351639989019068	0.269583183614804	0.512306863097377	0.234369385555156	0.213753144089112	-0.00107842329531822	-0.11735502339682	0.489478274898828	0.0477019158808624	0.00521302197169561	-1.1742834312952	0.276769509154801	0.107873719510101	0.100939598442222	0.0602278443989471	3.29889841959539	0.416651818130435	0.377423790061992	0.323891346031279	7.82240069141896	0.656824284807771	0.333333333333333	0.489478274898828	TRUE	0.487845618539744	LGMA
512539	LGMA-(LAMN+MHNA+GCA)/3	LGMA	Fibroblasts	CD4..T.cells	BMP2	BMPR2	0.397	-0.208	0.0945	0.692	1	0.357	1	0.0298789059286119	up	2.71120586876251	BMP2_BMPR2	BMP2_BMPR2_Fibroblasts_CD4..T.cells	0.00837320365327283	0.132184343860469	0.00110680643091795	0.00925561164301938	0.157076887008614	0.00145384266424617	0.231631743788032	0.225262262027145	0.228447002907589	0.0634778805006672	0.159893905543242	0.639687049783896	0.272290699535777	0.61093324795902	0.595245717944613	-0.0930450110486638	-0.447331783887807	0.374730506647503	0.592862917714696	0.278476464247215	0.174968559108875	0.0298789059286119	2.71120586876251	1.001	0.350777809079397	0.00218009337791562	-1.11096143025578	0.288290138372648	0.0606927676034202	0.0476036369445001	0.0488106141127564	1.88335195804656	0.29029729812631	0.113967157049472	0.171894186023529	5.57134641867858	0.499528886129684	0	1.001	TRUE	0.487844018363353	LAMN
512540	LGMA-(LAMN+MHNA+GCA)/3	LGMA	Fibroblasts	CD4..T.cells	BMP2	BMPR2	0.397	-0.208	0.0945	0.692	1	0.357	1	0.00218009337791562	down	-1.11096143025578	BMP2_BMPR2	BMP2_BMPR2_Fibroblasts_CD4..T.cells	0.00837320365327283	0.132184343860469	0.00110680643091795	0.00925561164301938	0.157076887008614	0.00145384266424617	0.231631743788032	0.225262262027145	0.228447002907589	0.0634778805006672	0.159893905543242	0.639687049783896	0.272290699535777	0.61093324795902	0.595245717944613	-0.0930450110486638	-0.447331783887807	0.374730506647503	0.592862917714696	0.278476464247215	0.174968559108875	0.0298789059286119	2.71120586876251	1.001	0.350777809079397	0.00218009337791562	-1.11096143025578	0.288290138372648	0.0606927676034202	0.0476036369445001	0.0488106141127564	1.88335195804656	0.29029729812631	0.113967157049472	0.171894186023529	5.57134641867858	0.499528886129684	0	1.001	TRUE	0.487844018363353	LAMN
512541	LAMN-(LGMA+MHNA+GCA)/3	LAMN	SPP1..macrophages	Epithelial	CEACAM6	CEACAM1	2.59	-0.835	0.8775	0.317	0.915	0.486	1	4.50908640041332e-05	up	-0.174392586105035	CEACAM6_CEACAM1	CEACAM6_CEACAM1_SPP1..macrophages_Epithelial	0.02299197017763	0.283354939333481	0.00651488831483955	0.0142857142857143	0.31003861003861	0.00442912300055157	0.117858340400099	0.224577196182587	0.171217768291343	1.29225651085602	0.498940737782248	0.938630542660477	0.587281895309749	0.860613094285257	0.762085801184569	-0.261658715165985	-0.313363730737707	0.186219906575638	0.473387531440891	0.200592885375494	0.230843514193317	4.50908640041332e-05	-0.174392586105035	0.479046869945974	0.0587012516082677	0.00405991239742295	-0.619967749175683	0.377620166722641	0.0899356752454038	0.0200664159645748	0.0193420787853293	2.58207443582256	0.246858601140609	0.82189981174801	1.001	6.67460250221018	0.898346312767933	0	0.479046869945974	TRUE	0.487843939302094	MHNA
512542	LAMN-(LGMA+MHNA+GCA)/3	LAMN	SPP1..macrophages	Epithelial	CEACAM6	CEACAM1	2.59	-0.835	0.8775	0.317	0.915	0.486	1	0.00405991239742295	down	-0.619967749175683	CEACAM6_CEACAM1	CEACAM6_CEACAM1_SPP1..macrophages_Epithelial	0.02299197017763	0.283354939333481	0.00651488831483955	0.0142857142857143	0.31003861003861	0.00442912300055157	0.117858340400099	0.224577196182587	0.171217768291343	1.29225651085602	0.498940737782248	0.938630542660477	0.587281895309749	0.860613094285257	0.762085801184569	-0.261658715165985	-0.313363730737707	0.186219906575638	0.473387531440891	0.200592885375494	0.230843514193317	4.50908640041332e-05	-0.174392586105035	0.479046869945974	0.0587012516082677	0.00405991239742295	-0.619967749175683	0.377620166722641	0.0899356752454038	0.0200664159645748	0.0193420787853293	2.58207443582256	0.246858601140609	0.82189981174801	1.001	6.67460250221018	0.898346312767933	0	0.479046869945974	TRUE	0.487843939302094	MHNA
512543	GCA-(LGMA+LAMN+MHNA)/3	GCA	Tregs	iCAFs	COL1A2	DDR1	-0.345	1.37	0.5125	0.456	1	0.24	0.783	-0.00167720129051325	up	-0.468440804337499	COL1A2_DDR1	COL1A2_DDR1_Tregs_iCAFs	0.20031051195086	0.0194722050815844	0.00390048736870431	0.201218583396801	0.0259259259259259	0.00521677808806522	0.298931809158155	0.154589017934036	0.226760413546096	-0.11765712928077	-0.341035157335565	0.329218024651833	0.466744037137826	0.270369777493197	0.231130942852569	0.8491105988551	0.619788758288394	0.870665648580668	0.704567912324829	0.854698167445203	0.827299676607977	-0.00167720129051325	-0.468440804337499	0.425269396042689	0.0418398089010045	0.0494079650222079	0.506550429441263	0.582575759249336	0.795380668028776	0.0547918601150988	0.184434952600441	6.65328546128974	0.375849355337939	0.103893061193798	0.111426743584603	2.10689367361813	0.345550119638879	0.5	0.582575759249336	TRUE	0.487842251013214	GCA
512544	GCA-(LGMA+LAMN+MHNA)/3	GCA	Tregs	iCAFs	COL1A2	DDR1	-0.345	1.37	0.5125	0.456	1	0.24	0.783	0.0494079650222079	down	0.506550429441263	COL1A2_DDR1	COL1A2_DDR1_Tregs_iCAFs	0.20031051195086	0.0194722050815844	0.00390048736870431	0.201218583396801	0.0259259259259259	0.00521677808806522	0.298931809158155	0.154589017934036	0.226760413546096	-0.11765712928077	-0.341035157335565	0.329218024651833	0.466744037137826	0.270369777493197	0.231130942852569	0.8491105988551	0.619788758288394	0.870665648580668	0.704567912324829	0.854698167445203	0.827299676607977	-0.00167720129051325	-0.468440804337499	0.425269396042689	0.0418398089010045	0.0494079650222079	0.506550429441263	0.582575759249336	0.795380668028776	0.0547918601150988	0.184434952600441	6.65328546128974	0.375849355337939	0.103893061193798	0.111426743584603	2.10689367361813	0.345550119638879	0.5	0.582575759249336	TRUE	0.487842251013214	GCA
512545	LAMN-(LGMA+MHNA+GCA)/3	LAMN	Fibroblasts	Fibroblasts	F10	F3	-2.57	0.473	-1.0485	0.00619	0.767	0.355	1	0.0127984722686787	up	-0.504894186925433	F10_F3	F10_F3_Fibroblasts_Fibroblasts	0.0138969002411984	0.3462474931688	0.00481176687133184	0.0184183692049965	0.333515422994282	0.00614281019626929	0.20634857114243	0.20634857114243	0.20634857114243	-5.6753550320183	-2.20830935097988	0.0677125020009605	0.95487834160397	0.024251640787578	0.0117856571154154	0.21274198900494	0.449771646944906	0.684984728710025	0.595176068990298	0.723050664750269	0.76895436579231	0.0127984722686787	-0.504894186925433	0.418602561458236	0.183558355157609	0.002056369227373	0.293007657541725	0.543724379684209	0.0587680855623007	0.124057208985896	0.153877402302062	2.80930277373279	0.536403416882824	0.381584521021383	0.572703800715768	7.54689229860383	0.83628584467835	0	0.543724379684209	TRUE	0.487842230555407	GCA
512546	LAMN-(LGMA+MHNA+GCA)/3	LAMN	Fibroblasts	Fibroblasts	F10	F3	-2.57	0.473	-1.0485	0.00619	0.767	0.355	1	0.002056369227373	down	0.293007657541725	F10_F3	F10_F3_Fibroblasts_Fibroblasts	0.0138969002411984	0.3462474931688	0.00481176687133184	0.0184183692049965	0.333515422994282	0.00614281019626929	0.20634857114243	0.20634857114243	0.20634857114243	-5.6753550320183	-2.20830935097988	0.0677125020009605	0.95487834160397	0.024251640787578	0.0117856571154154	0.21274198900494	0.449771646944906	0.684984728710025	0.595176068990298	0.723050664750269	0.76895436579231	0.0127984722686787	-0.504894186925433	0.418602561458236	0.183558355157609	0.002056369227373	0.293007657541725	0.543724379684209	0.0587680855623007	0.124057208985896	0.153877402302062	2.80930277373279	0.536403416882824	0.381584521021383	0.572703800715768	7.54689229860383	0.83628584467835	0	0.543724379684209	TRUE	0.487842230555407	GCA
512547	MHNA-(LGMA+LAMN+GCA)/3	MHNA	C1Qhi.monocytes	Macrophages	ANGPTL4	ITGAV	0.121	-0.481	-0.18	0.892	0.968	0.476	0.956	0.00315423059164994	up	3.61469363858022	ANGPTL4_ITGAV	ANGPTL4_ITGAV_C1Qhi.monocytes_Macrophages	0.0231939750458075	0.159517141529408	0.00369983660001163	0.0245662876852946	0.183725878641133	0.0045134627899316	0.176248705813806	0.0345408446629282	0.105394775238367	0.00600585262048911	0.0496351456238769	0.530374579798303	0.108932287497999	0.521050104049944	0.516067712502001	-0.155071055741443	-0.322393047279507	0.271087854832914	0.483830398850162	0.241555874955084	0.227115522817104	0.00315423059164994	3.61469363858022	1.001	0.089140095127976	0.0292815759329047	-0.493987912703634	0.400540588710189	0.482289816623639	0.0542884414466212	0.0762569524795566	3.42608638119517	0.418363453294626	0.175039571397179	0.223809481297512	5.95139651835449	0.491442936285788	0	1.001	TRUE	0.487841677191923	GCA
512548	MHNA-(LGMA+LAMN+GCA)/3	MHNA	C1Qhi.monocytes	Macrophages	ANGPTL4	ITGAV	0.121	-0.481	-0.18	0.892	0.968	0.476	0.956	0.0292815759329047	down	-0.493987912703634	ANGPTL4_ITGAV	ANGPTL4_ITGAV_C1Qhi.monocytes_Macrophages	0.0231939750458075	0.159517141529408	0.00369983660001163	0.0245662876852946	0.183725878641133	0.0045134627899316	0.176248705813806	0.0345408446629282	0.105394775238367	0.00600585262048911	0.0496351456238769	0.530374579798303	0.108932287497999	0.521050104049944	0.516067712502001	-0.155071055741443	-0.322393047279507	0.271087854832914	0.483830398850162	0.241555874955084	0.227115522817104	0.00315423059164994	3.61469363858022	1.001	0.089140095127976	0.0292815759329047	-0.493987912703634	0.400540588710189	0.482289816623639	0.0542884414466212	0.0762569524795566	3.42608638119517	0.418363453294626	0.175039571397179	0.223809481297512	5.95139651835449	0.491442936285788	0	1.001	TRUE	0.487841677191923	GCA
512549	LAMN-(LGMA+MHNA+GCA)/3	LAMN	Fibroblasts	B.cells	COL5A2	SDC1	0.101	-0.737	-0.318	0.861	1	0.344	1	-0.000491246178453872	up	-0.37786650393898	COL5A2_SDC1	COL5A2_SDC1_Fibroblasts_B.cells	1.1463594858089	0.0249613722507081	0.0286147058584063	0.728832076914673	0.0301367331855137	0.0219646178390213	0.20634857114243	0.176990542322262	0.191669556732346	0.00656468170318087	0.0649968485463452	0.522030574675844	0.133243957099408	0.523451256603169	0.526252601248599	-0.341556427824782	-0.46344155742847	0.206184872439813	0.605282069708947	0.178629177146964	0.169219367588933	-0.000491246178453872	-0.37786650393898	0.441834220360512	0.0534504488977817	0.0141157575657495	0.167389551074819	0.52086976985038	0.246366772317997	0.645646676671438	0.756204290224085	9.84601744094935	0.907414208760979	0.126602980749748	0.109333294865344	3.26735484863758	0.543001519186179	0	0.52086976985038	TRUE	0.487841673777115	LGMA
512550	LAMN-(LGMA+MHNA+GCA)/3	LAMN	Fibroblasts	B.cells	COL5A2	SDC1	0.101	-0.737	-0.318	0.861	1	0.344	1	0.0141157575657495	down	0.167389551074819	COL5A2_SDC1	COL5A2_SDC1_Fibroblasts_B.cells	1.1463594858089	0.0249613722507081	0.0286147058584063	0.728832076914673	0.0301367331855137	0.0219646178390213	0.20634857114243	0.176990542322262	0.191669556732346	0.00656468170318087	0.0649968485463452	0.522030574675844	0.133243957099408	0.523451256603169	0.526252601248599	-0.341556427824782	-0.46344155742847	0.206184872439813	0.605282069708947	0.178629177146964	0.169219367588933	-0.000491246178453872	-0.37786650393898	0.441834220360512	0.0534504488977817	0.0141157575657495	0.167389551074819	0.52086976985038	0.246366772317997	0.645646676671438	0.756204290224085	9.84601744094935	0.907414208760979	0.126602980749748	0.109333294865344	3.26735484863758	0.543001519186179	0	0.52086976985038	TRUE	0.487841673777115	LGMA
512551	GCA-(LGMA+LAMN+MHNA)/3	GCA	Endothelial	Epithelial	ANGPTL4	ITGAV	-0.88	-0.155	-0.5175	0.0926	1	0.887	0.99	0.00857547950228504	up	1.39919787519556	ANGPTL4_ITGAV	ANGPTL4_ITGAV_Endothelial_Epithelial	0.0584404810529563	0.149983048821366	0.00876508152290966	0.0639895729890765	0.151609442060086	0.00970142345853702	0.391834343333059	0.635265500900704	0.513549922116881	-0.909382331719898	-1.03338901331807	0.199635825196094	0.8111293420842	0.12405954858332	0.0712742116215784	-0.00807183892608241	-0.0520763801682736	0.399164570607258	0.113860941430111	0.40048957959037	0.405205713259073	0.00857547950228504	1.39919787519556	0.766835452633969	0.142214759416917	0.00812645626077294	0.356993560935723	0.555365797454825	0.153195789854301	0.135267720239949	0.19702718633425	4.7387058901637	0.578265846337586	0.163117347968192	0.178133720680488	6.31853379064128	0.550381257558852	0.5	0.766835452633969	TRUE	0.487840493976802	LAMN
512552	GCA-(LGMA+LAMN+MHNA)/3	GCA	Endothelial	Epithelial	ANGPTL4	ITGAV	-0.88	-0.155	-0.5175	0.0926	1	0.887	0.99	0.00812645626077294	down	0.356993560935723	ANGPTL4_ITGAV	ANGPTL4_ITGAV_Endothelial_Epithelial	0.0584404810529563	0.149983048821366	0.00876508152290966	0.0639895729890765	0.151609442060086	0.00970142345853702	0.391834343333059	0.635265500900704	0.513549922116881	-0.909382331719898	-1.03338901331807	0.199635825196094	0.8111293420842	0.12405954858332	0.0712742116215784	-0.00807183892608241	-0.0520763801682736	0.399164570607258	0.113860941430111	0.40048957959037	0.405205713259073	0.00857547950228504	1.39919787519556	0.766835452633969	0.142214759416917	0.00812645626077294	0.356993560935723	0.555365797454825	0.153195789854301	0.135267720239949	0.19702718633425	4.7387058901637	0.578265846337586	0.163117347968192	0.178133720680488	6.31853379064128	0.550381257558852	0.5	0.766835452633969	TRUE	0.487840493976802	LAMN
512553	LAMN-(LGMA+MHNA+GCA)/3	LAMN	Endothelial	Fibroblasts	IL16	KCND2	0.851	-0.368	0.2415	0.473	0.975	0.589	1	0.0154389964695226	up	0.0879591695344169	IL16_KCND2	IL16_KCND2_Endothelial_Fibroblasts	0.0276087267403569	0.0868499725426758	0.00239781715933823	0.0248673330865112	0.0869387086201245	0.00216193382536778	0.060706862958961	0.20634857114243	0.133527717050696	0.276693169232122	0.325138859262188	0.761525532255483	0.45303745797983	0.722546822474788	0.690671522330719	-0.0845975715183466	-0.229884705212898	0.309917355371901	0.382119116061804	0.284764642472152	0.274726015091628	0.0154389964695226	0.0879591695344169	0.527027486108824	0.209409397568093	-0.000447790385428762	-0.75596588330148	0.3528770434501	0.0198127885267706	0.100053181595786	0.0785888698827599	3.49263314879275	0.482934793162559	0.209860950128559	0.233262950407101	5.33629062156272	0.654734519118169	0	0.527027486108824	TRUE	0.487839456529894	GCA
512554	LAMN-(LGMA+MHNA+GCA)/3	LAMN	Endothelial	Fibroblasts	IL16	KCND2	0.851	-0.368	0.2415	0.473	0.975	0.589	1	-0.000447790385428762	down	-0.75596588330148	IL16_KCND2	IL16_KCND2_Endothelial_Fibroblasts	0.0276087267403569	0.0868499725426758	0.00239781715933823	0.0248673330865112	0.0869387086201245	0.00216193382536778	0.060706862958961	0.20634857114243	0.133527717050696	0.276693169232122	0.325138859262188	0.761525532255483	0.45303745797983	0.722546822474788	0.690671522330719	-0.0845975715183466	-0.229884705212898	0.309917355371901	0.382119116061804	0.284764642472152	0.274726015091628	0.0154389964695226	0.0879591695344169	0.527027486108824	0.209409397568093	-0.000447790385428762	-0.75596588330148	0.3528770434501	0.0198127885267706	0.100053181595786	0.0785888698827599	3.49263314879275	0.482934793162559	0.209860950128559	0.233262950407101	5.33629062156272	0.654734519118169	0	0.527027486108824	TRUE	0.487839456529894	GCA
512555	LGMA-(LAMN+MHNA+GCA)/3	LGMA	Endothelial	Macrophages	ROBO1	NCAM1	0.127	1.57	0.8485	0.845	1	0.479	1	0.0486674431132091	up	0.0113760923629685	ROBO1_NCAM1	ROBO1_NCAM1_Endothelial_Macrophages	0.0238862753700752	0.0147020380002996	0.000351176928176467	0.0276797774241555	0.0152447600966299	0.000421971566359363	0.623093931583111	1.001	0.812046965791555	0.00928919796338907	0.0731432910503077	0.532795741956139	0.146250200096046	0.531695213702577	0.532515607491596	0.501873243939136	0.319664486585437	0.8899568810636	0.48100071864894	0.803629177146964	0.708969637082285	0.0486674431132091	0.0113760923629685	0.513021468800585	0.534719797353821	0.000142024182845342	-0.334384767769481	0.429578342170381	0.0289880829391318	0.0532532257936461	0.0496196833937303	2.12705320951997	0.286136892401775	0.150310268456966	0.121705116119301	3.0393126468369	0.551832205208945	0	0.513021468800585	TRUE	0.48783809094693	GCA
512556	LGMA-(LAMN+MHNA+GCA)/3	LGMA	Endothelial	Macrophages	ROBO1	NCAM1	0.127	1.57	0.8485	0.845	1	0.479	1	0.000142024182845342	down	-0.334384767769481	ROBO1_NCAM1	ROBO1_NCAM1_Endothelial_Macrophages	0.0238862753700752	0.0147020380002996	0.000351176928176467	0.0276797774241555	0.0152447600966299	0.000421971566359363	0.623093931583111	1.001	0.812046965791555	0.00928919796338907	0.0731432910503077	0.532795741956139	0.146250200096046	0.531695213702577	0.532515607491596	0.501873243939136	0.319664486585437	0.8899568810636	0.48100071864894	0.803629177146964	0.708969637082285	0.0486674431132091	0.0113760923629685	0.513021468800585	0.534719797353821	0.000142024182845342	-0.334384767769481	0.429578342170381	0.0289880829391318	0.0532532257936461	0.0496196833937303	2.12705320951997	0.286136892401775	0.150310268456966	0.121705116119301	3.0393126468369	0.551832205208945	0	0.513021468800585	TRUE	0.48783809094693	GCA
512557	MHNA-(LGMA+LAMN+GCA)/3	MHNA	CD4..T.cells	Macrophages	TSPAN3	ADAM10	0.184	-0.0703	0.05685	0.627	1	0.912	1	-0.00198915120761622	up	-0.0289875675174426	TSPAN3_ADAM10	TSPAN3_ADAM10_CD4..T.cells_Macrophages	0.0467693003550563	0.241430801162295	0.0112915496545212	0.0605476864206872	0.252500794873676	0.0152883389489856	0.415346021722053	0.0345408446629282	0.22494343319249	0.0373027724871482	0.202732459169284	0.557087401952937	0.325716343845046	0.581078917880583	0.623199135585081	-0.00281236286551234	-0.0400051616715838	0.439498742364355	0.0914256198347107	0.423733381243263	0.417332914121452	-0.00198915120761622	-0.0289875675174426	0.505639496963082	0.03878578253215	0.023508970812522	-1.6143586990337	0.196703435683689	0.392489811071385	0.0148493861593101	0.0106582480879464	4.09564876347375	0.295828127742068	0.400332068700733	0.374576659343612	6.62524709022467	0.696414381565495	0.333333333333333	0.505639496963082	TRUE	0.487837776354404	GCA
512558	MHNA-(LGMA+LAMN+GCA)/3	MHNA	CD4..T.cells	Macrophages	TSPAN3	ADAM10	0.184	-0.0703	0.05685	0.627	1	0.912	1	0.023508970812522	down	-1.6143586990337	TSPAN3_ADAM10	TSPAN3_ADAM10_CD4..T.cells_Macrophages	0.0467693003550563	0.241430801162295	0.0112915496545212	0.0605476864206872	0.252500794873676	0.0152883389489856	0.415346021722053	0.0345408446629282	0.22494343319249	0.0373027724871482	0.202732459169284	0.557087401952937	0.325716343845046	0.581078917880583	0.623199135585081	-0.00281236286551234	-0.0400051616715838	0.439498742364355	0.0914256198347107	0.423733381243263	0.417332914121452	-0.00198915120761622	-0.0289875675174426	0.505639496963082	0.03878578253215	0.023508970812522	-1.6143586990337	0.196703435683689	0.392489811071385	0.0148493861593101	0.0106582480879464	4.09564876347375	0.295828127742068	0.400332068700733	0.374576659343612	6.62524709022467	0.696414381565495	0.333333333333333	0.505639496963082	TRUE	0.487837776354404	GCA
512559	MHNA-(LGMA+LAMN+GCA)/3	MHNA	Epithelial	iCAFs	TGFB1	ENG	0.621	0.5	0.5605	0.557	1	0.499	0.942	0.0403382691965556	up	1.24944810749065	TGFB1_ENG	TGFB1_ENG_Epithelial_iCAFs	0.082431997882515	0.0550116809968211	0.00453472277144355	0.083305019895929	NA	NA	0.197703809143393	0.001	0.0993519045716963	0.157823923797114	0.254144804826271	0.707999839923163	0.382723707379542	0.674563790619497	0.653453657755723	0.150949727188305	0.30189945437661	0.695000898311175	0.461507366151635	0.692597915918074	0.698122529644269	0.0403382691965556	1.24944810749065	0.739448229296308	0.453176205329599	-0.000572496669788813	-0.221657953993812	0.450087545971605	0.0178728281805497	0.0116630173326209	0.0461373159472722	5.06923098841843	0.100386886839072	0.0559612624271712	NA	3.07638812291449	0.299316523357286	0.333333333333333	0.739448229296308	TRUE	0.487837594359363	GCA
512560	MHNA-(LGMA+LAMN+GCA)/3	MHNA	Epithelial	iCAFs	TGFB1	ENG	0.621	0.5	0.5605	0.557	1	0.499	0.942	-0.000572496669788813	down	-0.221657953993812	TGFB1_ENG	TGFB1_ENG_Epithelial_iCAFs	0.082431997882515	0.0550116809968211	0.00453472277144355	0.083305019895929	NA	NA	0.197703809143393	0.001	0.0993519045716963	0.157823923797114	0.254144804826271	0.707999839923163	0.382723707379542	0.674563790619497	0.653453657755723	0.150949727188305	0.30189945437661	0.695000898311175	0.461507366151635	0.692597915918074	0.698122529644269	0.0403382691965556	1.24944810749065	0.739448229296308	0.453176205329599	-0.000572496669788813	-0.221657953993812	0.450087545971605	0.0178728281805497	0.0116630173326209	0.0461373159472722	5.06923098841843	0.100386886839072	0.0559612624271712	NA	3.07638812291449	0.299316523357286	0.333333333333333	0.739448229296308	TRUE	0.487837594359363	GCA
512561	LAMN-(LGMA+MHNA+GCA)/3	LAMN	CD8..T.cells	C1Qhi.monocytes	VCAM1	ITGA4	0.115	0.366	0.2405	0.847	1	0.503	0.829	0.0512087018363745	up	-0.125718731765376	VCAM1_ITGA4	VCAM1_ITGA4_CD8..T.cells_C1Qhi.monocytes	0.0180680022822278	0.143985557301594	0.00260153137793304	0.0223883683894852	0.183691365824964	0.00411254996805698	0.523461688274655	0.637645667210595	0.580553677742625	0.00829340781196871	0.0721165896692931	0.527673283175924	0.144649431727229	0.528753801824876	0.531635184888747	0.109226117469531	0.298432014944073	0.644628099173554	0.457734459216673	0.664346029464607	0.696348365073661	0.0512087018363745	-0.125718731765376	0.487948664853141	0.559599019065769	0.0155283180390819	0.115434455334937	0.511417203851647	0.268340895907406	0.0553699857323253	0.067644501881606	2.77966511272698	0.372039007701546	0.176749762637027	0.296179070420417	5.40150839475867	0.599502345341433	0	0.511417203851647	TRUE	0.487836549645558	MHNA
512562	LAMN-(LGMA+MHNA+GCA)/3	LAMN	CD8..T.cells	C1Qhi.monocytes	VCAM1	ITGA4	0.115	0.366	0.2405	0.847	1	0.503	0.829	0.0155283180390819	down	0.115434455334937	VCAM1_ITGA4	VCAM1_ITGA4_CD8..T.cells_C1Qhi.monocytes	0.0180680022822278	0.143985557301594	0.00260153137793304	0.0223883683894852	0.183691365824964	0.00411254996805698	0.523461688274655	0.637645667210595	0.580553677742625	0.00829340781196871	0.0721165896692931	0.527673283175924	0.144649431727229	0.528753801824876	0.531635184888747	0.109226117469531	0.298432014944073	0.644628099173554	0.457734459216673	0.664346029464607	0.696348365073661	0.0512087018363745	-0.125718731765376	0.487948664853141	0.559599019065769	0.0155283180390819	0.115434455334937	0.511417203851647	0.268340895907406	0.0553699857323253	0.067644501881606	2.77966511272698	0.372039007701546	0.176749762637027	0.296179070420417	5.40150839475867	0.599502345341433	0	0.511417203851647	TRUE	0.487836549645558	MHNA
512563	GCA-(LGMA+LAMN+MHNA)/3	GCA	Epithelial	CD4..T.cells	CLCF1	SORL1	-1.68	-0.0207	-0.85035	0.187	0.578	0.94	1	0.00249013454977108	up	1.03945355399719	CLCF1_SORL1	CLCF1_SORL1_Epithelial_CD4..T.cells	0.0126659037172861	0.391318876072048	0.00495640720708516	0.0177709227467811	0.455017887403502	0.00808608772545119	0.635265500900704	0.3059809126524	0.470623206776552	-1.22330610101868	-0.728158393463501	0.110593084680647	0.707179446134144	0.104850328157516	0.119157195453818	-0.000556253430486238	-0.0268721464003014	0.463775601868487	0.0656216313330938	0.442912324829321	0.430762666187567	0.00249013454977108	1.03945355399719	0.701043042935347	0.0826385167907057	0.0166337918655514	0.692366848500299	0.616382683089829	0.285537907254037	0.142379509189846	0.187466319030697	2.72664505078191	0.567425698250779	0.658434981074479	0.88250221168391	7.16894501125347	0.852481649997373	0	0.701043042935347	TRUE	0.487835393687047	LAMN
512564	GCA-(LGMA+LAMN+MHNA)/3	GCA	Epithelial	CD4..T.cells	CLCF1	SORL1	-1.68	-0.0207	-0.85035	0.187	0.578	0.94	1	0.0166337918655514	down	0.692366848500299	CLCF1_SORL1	CLCF1_SORL1_Epithelial_CD4..T.cells	0.0126659037172861	0.391318876072048	0.00495640720708516	0.0177709227467811	0.455017887403502	0.00808608772545119	0.635265500900704	0.3059809126524	0.470623206776552	-1.22330610101868	-0.728158393463501	0.110593084680647	0.707179446134144	0.104850328157516	0.119157195453818	-0.000556253430486238	-0.0268721464003014	0.463775601868487	0.0656216313330938	0.442912324829321	0.430762666187567	0.00249013454977108	1.03945355399719	0.701043042935347	0.0826385167907057	0.0166337918655514	0.692366848500299	0.616382683089829	0.285537907254037	0.142379509189846	0.187466319030697	2.72664505078191	0.567425698250779	0.658434981074479	0.88250221168391	7.16894501125347	0.852481649997373	0	0.701043042935347	TRUE	0.487835393687047	LAMN
512565	GCA-(LGMA+LAMN+MHNA)/3	GCA	CD4..T.cells	NK.cells	CD59	CD2	-0.725	0.109	-0.308	0.0124	1	0.709	1	0.0038435037275107	up	-0.220329541654039	CD59_CD2	CD59_CD2_CD4..T.cells_NK.cells	0.0526095461715651	0.623316885521653	0.0327924184683675	0.0700087867947028	0.499275736169537	0.0349536885652614	0.3059809126524	0.397778729953697	0.351879821303048	-1.38226927825738	-1.90657831483776	0.229730270529854	0.93704978389627	0.09680646710421	0.0186689611013286	0.0162795603650457	0.149353764816933	0.527937477542221	0.274164570607258	0.554662234998203	0.599645167085879	0.0038435037275107	-0.220329541654039	0.470645617106959	0.0958881601757603	0.00420582984469551	-0.44632746253961	0.409211798805928	0.0922056014402476	0.0161731060658101	0.0381657081438393	4.20960514523009	0.119017137434089	0.533090724208112	0.584213310538378	8.48555520656069	0.90544070360229	1	0.470645617106959	TRUE	0.487835344776905	LAMN
512566	GCA-(LGMA+LAMN+MHNA)/3	GCA	CD4..T.cells	NK.cells	CD59	CD2	-0.725	0.109	-0.308	0.0124	1	0.709	1	0.00420582984469551	down	-0.44632746253961	CD59_CD2	CD59_CD2_CD4..T.cells_NK.cells	0.0526095461715651	0.623316885521653	0.0327924184683675	0.0700087867947028	0.499275736169537	0.0349536885652614	0.3059809126524	0.397778729953697	0.351879821303048	-1.38226927825738	-1.90657831483776	0.229730270529854	0.93704978389627	0.09680646710421	0.0186689611013286	0.0162795603650457	0.149353764816933	0.527937477542221	0.274164570607258	0.554662234998203	0.599645167085879	0.0038435037275107	-0.220329541654039	0.470645617106959	0.0958881601757603	0.00420582984469551	-0.44632746253961	0.409211798805928	0.0922056014402476	0.0161731060658101	0.0381657081438393	4.20960514523009	0.119017137434089	0.533090724208112	0.584213310538378	8.48555520656069	0.90544070360229	1	0.470645617106959	TRUE	0.487835344776905	LAMN
512567	GCA-(LGMA+LAMN+MHNA)/3	GCA	iCAFs	Fibroblasts	ANGPT2	ITGA5	-0.0545	-0.602	-0.32825	0.948	1	0.306	1	0.00192737109239536	up	0.129158591710195	ANGPT2_ITGA5	ANGPT2_ITGA5_iCAFs_Fibroblasts	0.0623465717963972	0.213506255645484	0.0133113830965811	0.0899470899470899	0.259873245338362	0.0233748421732918	0.154589017934036	0.570070300444639	0.362329659189337	-0.00126394561507539	-0.0231916626619338	0.45017608452057	0.0610292940611494	0.434368496878502	0.432867776532736	-0.309595701258089	-0.51427857351842	0.237850341358247	0.641573841178584	0.187297879985627	0.151859504132231	0.00192737109239536	0.129158591710195	0.534562307656822	0.0771289963708435	0.0281806238038006	-0.403313762302196	0.417037592109813	0.465163145866752	0.14196754428825	0.22293525912753	4.23410982248892	0.531575765342583	0.401909124744773	0.447633519032996	6.35796539723126	0.730577415069338	0.5	0.534562307656822	TRUE	0.487834971152843	LAMN
512568	GCA-(LGMA+LAMN+MHNA)/3	GCA	iCAFs	Fibroblasts	ANGPT2	ITGA5	-0.0545	-0.602	-0.32825	0.948	1	0.306	1	0.0281806238038006	down	-0.403313762302196	ANGPT2_ITGA5	ANGPT2_ITGA5_iCAFs_Fibroblasts	0.0623465717963972	0.213506255645484	0.0133113830965811	0.0899470899470899	0.259873245338362	0.0233748421732918	0.154589017934036	0.570070300444639	0.362329659189337	-0.00126394561507539	-0.0231916626619338	0.45017608452057	0.0610292940611494	0.434368496878502	0.432867776532736	-0.309595701258089	-0.51427857351842	0.237850341358247	0.641573841178584	0.187297879985627	0.151859504132231	0.00192737109239536	0.129158591710195	0.534562307656822	0.0771289963708435	0.0281806238038006	-0.403313762302196	0.417037592109813	0.465163145866752	0.14196754428825	0.22293525912753	4.23410982248892	0.531575765342583	0.401909124744773	0.447633519032996	6.35796539723126	0.730577415069338	0.5	0.534562307656822	TRUE	0.487834971152843	LAMN
512569	GCA-(LGMA+LAMN+MHNA)/3	GCA	C1Qhi.monocytes	Endothelial	HLA.DRB1	CD37	-0.783	0.608	-0.0875	0.12	0.723	0.479	1	0.00114252225226987	up	-0.374647576855683	HLA.DRB1_CD37	HLA.DRB1_CD37_C1Qhi.monocytes_Endothelial	2.2637241171655	0.0335748021976795	0.0760040894639484	0.94122383252818	0.0321706388613042	0.0302797720039168	0.0295087282581602	0.391834343333059	0.21067153579561	-0.72100108434471	-0.920818753952375	0.2180646710421	0.778013446454298	0.140627501200576	0.0865415399391708	0.194356007843946	0.319664486585437	0.729249011857708	0.48100071864894	0.715100610851599	0.708969637082285	0.00114252225226987	-0.374647576855683	0.44242291893607	0.0694452339401041	0.0159309088891457	0.0125527157826179	0.492699185545	0.2746036940405	0.902388375390773	0.965595204308599	11.3538317150718	0.940660966087879	0.0259088815050864	0.0385471665660599	4.09265682488711	0.378318644003482	0	0.492699185545	TRUE	0.487834768290362	MHNA
512570	GCA-(LGMA+LAMN+MHNA)/3	GCA	C1Qhi.monocytes	Endothelial	HLA.DRB1	CD37	-0.783	0.608	-0.0875	0.12	0.723	0.479	1	0.0159309088891457	down	0.0125527157826179	HLA.DRB1_CD37	HLA.DRB1_CD37_C1Qhi.monocytes_Endothelial	2.2637241171655	0.0335748021976795	0.0760040894639484	0.94122383252818	0.0321706388613042	0.0302797720039168	0.0295087282581602	0.391834343333059	0.21067153579561	-0.72100108434471	-0.920818753952375	0.2180646710421	0.778013446454298	0.140627501200576	0.0865415399391708	0.194356007843946	0.319664486585437	0.729249011857708	0.48100071864894	0.715100610851599	0.708969637082285	0.00114252225226987	-0.374647576855683	0.44242291893607	0.0694452339401041	0.0159309088891457	0.0125527157826179	0.492699185545	0.2746036940405	0.902388375390773	0.965595204308599	11.3538317150718	0.940660966087879	0.0259088815050864	0.0385471665660599	4.09265682488711	0.378318644003482	0	0.492699185545	TRUE	0.487834768290362	MHNA
512571	GCA-(LGMA+LAMN+MHNA)/3	GCA	Endothelial	Macrophages	THBS2	CD47	-1.1	0.0128	-0.5436	0.211	1	0.984	1	0.00487983677263293	up	0.556369995038613	THBS2_CD47	THBS2_CD47_Endothelial_Macrophages	0.0207564171826892	0.349693400481878	0.00725838210643508	0.0157232704402516	0.405720338983051	0.00637925061294105	0.391834343333059	0.0811229763135111	0.236478659823285	-0.743289299172538	-0.675717544702307	0.167940611493517	0.683348007043381	0.138586521530335	0.130942852569233	8.96627400788287e-05	0.00700490156865849	0.479361300754581	0.0292849443047072	0.47897951850521	0.479136722960834	0.00487983677263293	0.556369995038613	0.612693541478878	0.106033982544015	0.0237054579290153	3.03723127967053	1.001	0.39554641095724	0.0203859159984901	0.0192089345172031	2.39655759799607	0.239120043242102	0.798171764471505	0.750644858730806	6.69520255661015	0.814258771767493	0	1.001	TRUE	0.487830828890669	MHNA
512572	GCA-(LGMA+LAMN+MHNA)/3	GCA	Endothelial	Macrophages	THBS2	CD47	-1.1	0.0128	-0.5436	0.211	1	0.984	1	0.0237054579290153	down	3.03723127967053	THBS2_CD47	THBS2_CD47_Endothelial_Macrophages	0.0207564171826892	0.349693400481878	0.00725838210643508	0.0157232704402516	0.405720338983051	0.00637925061294105	0.391834343333059	0.0811229763135111	0.236478659823285	-0.743289299172538	-0.675717544702307	0.167940611493517	0.683348007043381	0.138586521530335	0.130942852569233	8.96627400788287e-05	0.00700490156865849	0.479361300754581	0.0292849443047072	0.47897951850521	0.479136722960834	0.00487983677263293	0.556369995038613	0.612693541478878	0.106033982544015	0.0237054579290153	3.03723127967053	1.001	0.39554641095724	0.0203859159984901	0.0192089345172031	2.39655759799607	0.239120043242102	0.798171764471505	0.750644858730806	6.69520255661015	0.814258771767493	0	1.001	TRUE	0.487830828890669	MHNA
512573	GCA-(LGMA+LAMN+MHNA)/3	GCA	B.cells	Tregs	LAMC1	ITGAV	-0.4	0.211	-0.0945	0.574	0.954	0.661	1	0.0032082997744428	up	-0.704141252006315	LAMC1_ITGAV	LAMC1_ITGAV_B.cells_Tregs	0.0772758983347424	0.126756308644861	0.00979520762012749	0.0821238938053097	0.101142421934501	0.0083062095181608	0.0711544356316257	0.298931809158155	0.18504312239489	-0.0964352430408106	-0.241088107602026	0.311309428525692	0.368757003361614	0.284216423883464	0.277052985433008	0.0379374920485299	0.17979854051436	0.578377650017966	0.319776320517427	0.5949964067553	0.623809737693137	0.0032082997744428	-0.704141252006315	0.382162946530108	0.0896694387852058	0.00809767924592422	0.0541322577806959	0.500264052077085	0.152748127830085	0.118831086046256	0.127201876908673	4.64296314790004	0.540027202423509	0.134072697953643	0.106359894699088	5.98912640440931	0.497499897302152	0.5	0.500264052077085	TRUE	0.487830191388663	LGMA
512574	GCA-(LGMA+LAMN+MHNA)/3	GCA	B.cells	Tregs	LAMC1	ITGAV	-0.4	0.211	-0.0945	0.574	0.954	0.661	1	0.00809767924592422	down	0.0541322577806959	LAMC1_ITGAV	LAMC1_ITGAV_B.cells_Tregs	0.0772758983347424	0.126756308644861	0.00979520762012749	0.0821238938053097	0.101142421934501	0.0083062095181608	0.0711544356316257	0.298931809158155	0.18504312239489	-0.0964352430408106	-0.241088107602026	0.311309428525692	0.368757003361614	0.284216423883464	0.277052985433008	0.0379374920485299	0.17979854051436	0.578377650017966	0.319776320517427	0.5949964067553	0.623809737693137	0.0032082997744428	-0.704141252006315	0.382162946530108	0.0896694387852058	0.00809767924592422	0.0541322577806959	0.500264052077085	0.152748127830085	0.118831086046256	0.127201876908673	4.64296314790004	0.540027202423509	0.134072697953643	0.106359894699088	5.98912640440931	0.497499897302152	0.5	0.500264052077085	TRUE	0.487830191388663	LGMA
512575	GCA-(LGMA+LAMN+MHNA)/3	GCA	CD8..T.cells	Endothelial	CD48	CD2	0.172	-0.644	-0.236	0.478	1	0.519	1	0.00305373049656507	up	0.229116347555623	CD48_CD2	CD48_CD2_CD8..T.cells_Endothelial	0.769590328857944	0.0170527256750398	0.0131236127601782	0.698295739348371	0.0166542535584244	0.0116295943018752	0.299850372260767	0.391834343333059	0.345842357796913	0.0551384017827155	0.320572103387881	0.552305106451097	0.449115575476229	0.602769329278053	0.688370417800544	-0.183432221545593	-0.284832642151542	0.22695831836148	0.44295724038807	0.229428674092706	0.246316924182537	0.00305373049656507	0.229116347555623	0.552843240079132	0.0881561873798606	0.0162530127015124	0.10844587192806	0.510145720372493	0.279614416848612	0.831777036218851	0.85347750973003	8.48005981152382	0.950901437976301	0.0155569570870209	0.0204541445712396	3.01487193277907	0.322342896932103	0	0.552843240079132	TRUE	0.487829628797339	MHNA
512576	GCA-(LGMA+LAMN+MHNA)/3	GCA	CD8..T.cells	Endothelial	CD48	CD2	0.172	-0.644	-0.236	0.478	1	0.519	1	0.0162530127015124	down	0.10844587192806	CD48_CD2	CD48_CD2_CD8..T.cells_Endothelial	0.769590328857944	0.0170527256750398	0.0131236127601782	0.698295739348371	0.0166542535584244	0.0116295943018752	0.299850372260767	0.391834343333059	0.345842357796913	0.0551384017827155	0.320572103387881	0.552305106451097	0.449115575476229	0.602769329278053	0.688370417800544	-0.183432221545593	-0.284832642151542	0.22695831836148	0.44295724038807	0.229428674092706	0.246316924182537	0.00305373049656507	0.229116347555623	0.552843240079132	0.0881561873798606	0.0162530127015124	0.10844587192806	0.510145720372493	0.279614416848612	0.831777036218851	0.85347750973003	8.48005981152382	0.950901437976301	0.0155569570870209	0.0204541445712396	3.01487193277907	0.322342896932103	0	0.552843240079132	TRUE	0.487829628797339	MHNA
512577	MHNA-(LGMA+LAMN+GCA)/3	MHNA	Macrophages	Tregs	TGFB2	TGFBR2	-0.52	-0.204	-0.362	0.84	0.997	0.583	1	0.00558654669899485	up	-2.17867152821873	TGFB2_TGFBR2	TGFB2_TGFBR2_Macrophages_Tregs	0.0039160857658754	0.742905904721882	0.00290928323886614	0.00564971751412429	0.532454556968447	0.00300821783597992	0.0345408446629282	0.591672972047092	0.31310690835501	-0.0393747712478215	-0.0757207139381184	0.27721306226989	0.15037217864575	0.337722106611173	0.384504562189851	-0.0478036148291611	-0.234331445240986	0.376774164570607	0.387823392022997	0.32101149838304	0.272233201581028	0.00558654669899485	-2.17867152821873	0.112491142615526	0.112952755821099	0.0127493794667677	3.47134141330716	1.001	0.225111072626745	0.0380142797616127	0.0495362095531587	0.81893818146123	0.164195724301834	0.602077643445973	0.653031749056594	8.76681995068947	0.862499773324425	0	1.001	TRUE	0.487828725987627	LAMN
512578	MHNA-(LGMA+LAMN+GCA)/3	MHNA	Macrophages	Tregs	TGFB2	TGFBR2	-0.52	-0.204	-0.362	0.84	0.997	0.583	1	0.0127493794667677	down	3.47134141330716	TGFB2_TGFBR2	TGFB2_TGFBR2_Macrophages_Tregs	0.0039160857658754	0.742905904721882	0.00290928323886614	0.00564971751412429	0.532454556968447	0.00300821783597992	0.0345408446629282	0.591672972047092	0.31310690835501	-0.0393747712478215	-0.0757207139381184	0.27721306226989	0.15037217864575	0.337722106611173	0.384504562189851	-0.0478036148291611	-0.234331445240986	0.376774164570607	0.387823392022997	0.32101149838304	0.272233201581028	0.00558654669899485	-2.17867152821873	0.112491142615526	0.112952755821099	0.0127493794667677	3.47134141330716	1.001	0.225111072626745	0.0380142797616127	0.0495362095531587	0.81893818146123	0.164195724301834	0.602077643445973	0.653031749056594	8.76681995068947	0.862499773324425	0	1.001	TRUE	0.487828725987627	LAMN
512579	MHNA-(LGMA+LAMN+GCA)/3	MHNA	Epithelial	Tregs	CD6	DAG1	0.447	0.925	0.686	0.791	1	0.355	1	0.00591898971470421	up	-2.07481636222137	CD6_DAG1	CD6_DAG1_Epithelial_Tregs	0.0125117401785894	0.0525228988823204	0.000657152864241919	0.0138261401897766	0.0653992640693077	0.000904219393330465	0.197703809143393	0.591672972047092	0.394688390595242	0.0455151118765386	0.101823516502323	0.655814791099728	0.189911157355531	0.591443893068673	0.553385625100048	0.416038773424038	0.449771646944906	0.804325368307582	0.595176068990298	0.786157024793388	0.76895436579231	0.00591898971470421	-2.07481636222137	0.131484859063518	0.116207412034977	0.00186051459216794	-2.06327720658103	0.115028447692349	0.0557213247044086	0.0237170596626146	0.0283058115294095	2.59537154834202	0.327348878136692	0.408440632663596	0.372049493843389	4.48944373560969	0.832974284708197	0	0.131484859063518	TRUE	0.487826926737862	MHNA
512580	MHNA-(LGMA+LAMN+GCA)/3	MHNA	Epithelial	Tregs	CD6	DAG1	0.447	0.925	0.686	0.791	1	0.355	1	0.00186051459216794	down	-2.06327720658103	CD6_DAG1	CD6_DAG1_Epithelial_Tregs	0.0125117401785894	0.0525228988823204	0.000657152864241919	0.0138261401897766	0.0653992640693077	0.000904219393330465	0.197703809143393	0.591672972047092	0.394688390595242	0.0455151118765386	0.101823516502323	0.655814791099728	0.189911157355531	0.591443893068673	0.553385625100048	0.416038773424038	0.449771646944906	0.804325368307582	0.595176068990298	0.786157024793388	0.76895436579231	0.00591898971470421	-2.07481636222137	0.131484859063518	0.116207412034977	0.00186051459216794	-2.06327720658103	0.115028447692349	0.0557213247044086	0.0237170596626146	0.0283058115294095	2.59537154834202	0.327348878136692	0.408440632663596	0.372049493843389	4.48944373560969	0.832974284708197	0	0.131484859063518	TRUE	0.487826926737862	MHNA
512581	GCA-(LGMA+LAMN+MHNA)/3	GCA	CD8..T.cells	NK.cells	ADAM17	ITGA5	-0.122	-0.291	-0.2065	0.621	1	0.539	1	0.00473927908708979	up	0.194735483968689	ADAM17_ITGA5	ADAM17_ITGA5_CD8..T.cells_NK.cells	0.139140124131157	0.083740581035573	0.0116516748401049	0.161547619047619	0.0994126517977617	0.0160598772011384	0.299850372260767	0.397778729953697	0.348814551107232	-0.0252428247784572	-0.20690839982342	0.418060669121178	0.330738754602209	0.358692172242676	0.295241716023691	-0.078107669330659	-0.268411234813261	0.339157384117858	0.425440172475746	0.289929931728351	0.254289435860582	0.00473927908708979	0.194735483968689	0.54655544141321	0.104657906275169	0.00471681024093136	-0.146053731374537	0.463842768513578	0.100154532895312	0.102951491598822	0.144813639338122	5.75541526653623	0.416150487227248	0.152670679996835	0.167210773647048	5.19745727602986	0.566951922424374	1	0.54655544141321	TRUE	0.487824082477543	MHNA
512582	GCA-(LGMA+LAMN+MHNA)/3	GCA	CD8..T.cells	NK.cells	ADAM17	ITGA5	-0.122	-0.291	-0.2065	0.621	1	0.539	1	0.00471681024093136	down	-0.146053731374537	ADAM17_ITGA5	ADAM17_ITGA5_CD8..T.cells_NK.cells	0.139140124131157	0.083740581035573	0.0116516748401049	0.161547619047619	0.0994126517977617	0.0160598772011384	0.299850372260767	0.397778729953697	0.348814551107232	-0.0252428247784572	-0.20690839982342	0.418060669121178	0.330738754602209	0.358692172242676	0.295241716023691	-0.078107669330659	-0.268411234813261	0.339157384117858	0.425440172475746	0.289929931728351	0.254289435860582	0.00473927908708979	0.194735483968689	0.54655544141321	0.104657906275169	0.00471681024093136	-0.146053731374537	0.463842768513578	0.100154532895312	0.102951491598822	0.144813639338122	5.75541526653623	0.416150487227248	0.152670679996835	0.167210773647048	5.19745727602986	0.566951922424374	1	0.54655544141321	TRUE	0.487824082477543	MHNA
512583	GCA-(LGMA+LAMN+MHNA)/3	GCA	CD8..T.cells	Macrophages	DUSP18	ITGA6	-0.733	1.35	0.3085	0.145	1	0.251	1	0.00354852481684343	up	-0.0588537804002233	DUSP18_ITGA6	DUSP18_ITGA6_CD8..T.cells_Macrophages	0.019794774710009	0.0745833890740977	0.00147636138383071	0.0274436090225564	0.0963983050847458	0.00264551739518287	0.299850372260767	0.0811229763135111	0.190486674287139	-0.614717254361763	-0.838631997765025	0.227769329278053	0.750400192092204	0.15135264927165	0.0986673603329598	0.810440476000599	0.600326278518962	0.868621990657564	0.693563600431189	0.849892202659001	0.821236076176788	0.00354852481684343	-0.0588537804002233	0.500177367338396	0.0930002819554354	0.0123298183492241	-0.430310018886411	0.412125968072806	0.218584281013736	0.216815360985508	0.259051846032993	2.92680737631638	0.630005339724278	0.103922001988332	0.148609050387294	4.68723109011547	0.544698409688573	0	0.500177367338396	TRUE	0.487823362722533	LGMA
512584	GCA-(LGMA+LAMN+MHNA)/3	GCA	CD8..T.cells	Macrophages	DUSP18	ITGA6	-0.733	1.35	0.3085	0.145	1	0.251	1	0.0123298183492241	down	-0.430310018886411	DUSP18_ITGA6	DUSP18_ITGA6_CD8..T.cells_Macrophages	0.019794774710009	0.0745833890740977	0.00147636138383071	0.0274436090225564	0.0963983050847458	0.00264551739518287	0.299850372260767	0.0811229763135111	0.190486674287139	-0.614717254361763	-0.838631997765025	0.227769329278053	0.750400192092204	0.15135264927165	0.0986673603329598	0.810440476000599	0.600326278518962	0.868621990657564	0.693563600431189	0.849892202659001	0.821236076176788	0.00354852481684343	-0.0588537804002233	0.500177367338396	0.0930002819554354	0.0123298183492241	-0.430310018886411	0.412125968072806	0.218584281013736	0.216815360985508	0.259051846032993	2.92680737631638	0.630005339724278	0.103922001988332	0.148609050387294	4.68723109011547	0.544698409688573	0	0.500177367338396	TRUE	0.487823362722533	LGMA
512585	LAMN-(LGMA+MHNA+GCA)/3	LAMN	B.cells	B.cells	MXRA5	CD200	2.73	-0.368	1.181	0.0374	1	0.552	1	-0.000340042195965236	up	-0.177097024193348	MXRA5_CD200	MXRA5_CD200_B.cells_B.cells	0.0182494614841135	0.0422938461777342	0.000771839916835581	0.0187730968218773	0.0526237989652624	0.000987911673109878	0.176990542322262	0.176990542322262	0.176990542322262	3.89606052599269	1.42712839779952	0.944853529694253	0.889406915319353	0.941091724027533	0.926624779894349	-0.0949664193956548	-0.258060922270801	0.309917355371901	0.413447718289616	0.277308659719727	0.259948796263026	-0.000340042195965236	-0.177097024193348	0.47855226450476	0.0549307536655617	0.011508898803647	-0.728291390960091	0.357912063819383	0.205813863115154	0.0245531111693475	0.0305863484199761	3.10226066199214	0.360991094046384	0.239789550756129	0.257315358664593	3.8374427650405	0.622809477327497	0	0.47855226450476	TRUE	0.487822739361892	LGMA
512586	LAMN-(LGMA+MHNA+GCA)/3	LAMN	B.cells	B.cells	MXRA5	CD200	2.73	-0.368	1.181	0.0374	1	0.552	1	0.011508898803647	down	-0.728291390960091	MXRA5_CD200	MXRA5_CD200_B.cells_B.cells	0.0182494614841135	0.0422938461777342	0.000771839916835581	0.0187730968218773	0.0526237989652624	0.000987911673109878	0.176990542322262	0.176990542322262	0.176990542322262	3.89606052599269	1.42712839779952	0.944853529694253	0.889406915319353	0.941091724027533	0.926624779894349	-0.0949664193956548	-0.258060922270801	0.309917355371901	0.413447718289616	0.277308659719727	0.259948796263026	-0.000340042195965236	-0.177097024193348	0.47855226450476	0.0549307536655617	0.011508898803647	-0.728291390960091	0.357912063819383	0.205813863115154	0.0245531111693475	0.0305863484199761	3.10226066199214	0.360991094046384	0.239789550756129	0.257315358664593	3.8374427650405	0.622809477327497	0	0.47855226450476	TRUE	0.487822739361892	LGMA
512587	LGMA-(LAMN+MHNA+GCA)/3	LGMA	Endothelial	Macrophages	COL27A1	ITGA1	-0.628	1.2	0.286	0.4	1	0.152	1	0.0544720260302063	up	0.670895965631594	COL27A1_ITGA1	COL27A1_ITGA1_Endothelial_Macrophages	0.0184805440709702	0.0485473144159139	0.000897180783590544	0.0240129823736841	0.0524192043588595	0.00125874143031184	0.623093931583111	1.001	0.812046965791555	-0.24990632544604	-0.397940008672038	0.251080518648951	0.514526972947015	0.219345285737154	0.20954057947815	0.981787694466273	0.818156412055227	0.849016349263385	0.792018505210205	0.867948257276321	0.874258893280632	0.0544720260302063	0.670895965631594	0.633638804918439	0.591547346639113	-0.000147422070872042	-0.462662592252909	0.406239830618517	0.0244853888090373	0.10096049516134	0.123506765916371	2.3624273551335	0.417119700437222	0.133634796719079	0.13452061487634	4.12297521743136	0.540289291512082	0	0.633638804918439	TRUE	0.487817448582419	GCA
512588	LGMA-(LAMN+MHNA+GCA)/3	LGMA	Endothelial	Macrophages	COL27A1	ITGA1	-0.628	1.2	0.286	0.4	1	0.152	1	-0.000147422070872042	down	-0.462662592252909	COL27A1_ITGA1	COL27A1_ITGA1_Endothelial_Macrophages	0.0184805440709702	0.0485473144159139	0.000897180783590544	0.0240129823736841	0.0524192043588595	0.00125874143031184	0.623093931583111	1.001	0.812046965791555	-0.24990632544604	-0.397940008672038	0.251080518648951	0.514526972947015	0.219345285737154	0.20954057947815	0.981787694466273	0.818156412055227	0.849016349263385	0.792018505210205	0.867948257276321	0.874258893280632	0.0544720260302063	0.670895965631594	0.633638804918439	0.591547346639113	-0.000147422070872042	-0.462662592252909	0.406239830618517	0.0244853888090373	0.10096049516134	0.123506765916371	2.3624273551335	0.417119700437222	0.133634796719079	0.13452061487634	4.12297521743136	0.540289291512082	0	0.633638804918439	TRUE	0.487817448582419	GCA
512589	MHNA-(LGMA+LAMN+GCA)/3	MHNA	Fibroblasts	Macrophages	CCN1	TLR4	-1.71	-0.232	-0.971	0.018	0.814	0.792	0.992	-0.00122913409299488	up	0.509424742697106	CCN1_TLR4	CCN1_TLR4_Fibroblasts_Macrophages	0.25662897126001	0.0686037702006315	0.0176057149711462	0.181465804219829	0.0698510529019004	0.0126755774904452	0.310731215249496	0.0345408446629282	0.172636029956212	-2.98348401627335	-1.74472749489669	0.10899231631183	0.924583800224108	0.0522250680326557	0.0234512566031695	-0.0234957578712375	-0.101274818410506	0.362940172475746	0.197965325188645	0.35999820337765	0.362895256916996	-0.00122913409299488	0.509424742697106	0.604107884684717	0.0462264394503825	0.0292328832718599	-0.503438383298028	0.398821196305259	0.481532342114126	0.211938757398162	0.235123459501733	7.37616762580053	0.735388171696557	0.285573238341347	0.218292294152346	3.79192007468487	0.581024492372083	0.666666666666667	0.604107884684717	TRUE	0.487816978771011	LGMA
512590	MHNA-(LGMA+LAMN+GCA)/3	MHNA	Fibroblasts	Macrophages	CCN1	TLR4	-1.71	-0.232	-0.971	0.018	0.814	0.792	0.992	0.0292328832718599	down	-0.503438383298028	CCN1_TLR4	CCN1_TLR4_Fibroblasts_Macrophages	0.25662897126001	0.0686037702006315	0.0176057149711462	0.181465804219829	0.0698510529019004	0.0126755774904452	0.310731215249496	0.0345408446629282	0.172636029956212	-2.98348401627335	-1.74472749489669	0.10899231631183	0.924583800224108	0.0522250680326557	0.0234512566031695	-0.0234957578712375	-0.101274818410506	0.362940172475746	0.197965325188645	0.35999820337765	0.362895256916996	-0.00122913409299488	0.509424742697106	0.604107884684717	0.0462264394503825	0.0292328832718599	-0.503438383298028	0.398821196305259	0.481532342114126	0.211938757398162	0.235123459501733	7.37616762580053	0.735388171696557	0.285573238341347	0.218292294152346	3.79192007468487	0.581024492372083	0.666666666666667	0.604107884684717	TRUE	0.487816978771011	LGMA
512591	GCA-(LGMA+LAMN+MHNA)/3	GCA	Fibroblasts	CD8..T.cells	CCN1	ITGA6	-0.346	-0.393	-0.3695	0.574	1	0.258	1	0.0121494637602855	up	-0.244635866446197	CCN1_ITGA6	CCN1_ITGA6_Fibroblasts_CD8..T.cells	0.611391039926037	0.0463432904997494	0.0283338725722362	0.438001955443816	0.0582644110275689	0.0255199259628574	0.570070300444639	0.299850372260767	0.434960336352703	-0.0834164852303012	-0.241088107602026	0.3289578997919	0.368757003361614	0.292540419401313	0.277052985433008	-0.231233455556451	-0.58838029403677	0.30102407473949	0.687814408911247	0.211417535034136	0.130749191519943	0.0121494637602855	-0.244635866446197	0.466200316417663	0.177204485547221	0.00595563422851292	0.554321548195725	0.591267104081432	0.119425970771824	0.503538998668638	0.566101141330212	8.45740492403479	0.843038637751985	0.0649518302422861	0.0902168630516242	4.12768543309329	0.479793548370201	0.5	0.591267104081432	TRUE	0.487816611990143	LGMA
512592	GCA-(LGMA+LAMN+MHNA)/3	GCA	Fibroblasts	CD8..T.cells	CCN1	ITGA6	-0.346	-0.393	-0.3695	0.574	1	0.258	1	0.00595563422851292	down	0.554321548195725	CCN1_ITGA6	CCN1_ITGA6_Fibroblasts_CD8..T.cells	0.611391039926037	0.0463432904997494	0.0283338725722362	0.438001955443816	0.0582644110275689	0.0255199259628574	0.570070300444639	0.299850372260767	0.434960336352703	-0.0834164852303012	-0.241088107602026	0.3289578997919	0.368757003361614	0.292540419401313	0.277052985433008	-0.231233455556451	-0.58838029403677	0.30102407473949	0.687814408911247	0.211417535034136	0.130749191519943	0.0121494637602855	-0.244635866446197	0.466200316417663	0.177204485547221	0.00595563422851292	0.554321548195725	0.591267104081432	0.119425970771824	0.503538998668638	0.566101141330212	8.45740492403479	0.843038637751985	0.0649518302422861	0.0902168630516242	4.12768543309329	0.479793548370201	0.5	0.591267104081432	TRUE	0.487816611990143	LGMA
512593	MHNA-(LGMA+LAMN+GCA)/3	MHNA	SPP1..macrophages	B.cells	C1QA	CD93	-0.755	3.36	1.3025	0.155	0.863	0.254	1	0.00987811418015924	up	0.84118112462317	C1QA_CD93	C1QA_CD93_SPP1..macrophages_B.cells	1.15751992748408	0.00302264726348232	0.003498774441236	0.590003390117807	0.00436075821738254	0.00257286213173978	0.718445157367712	0.714769094866929	0.716607126117321	-0.61129956788143	-0.809668301829709	0.223547302705299	0.740035216904114	0.151992956619177	0.10334960781175	1.99975871215701	0.595166283380062	0.975880344951491	0.690936040244341	0.924721523535753	0.819731404958678	0.00987811418015924	0.84118112462317	0.664781675801427	0.154967706082708	0.0147617406722776	0.14829362911632	0.517395510780142	0.25641583774741	0.479797644321976	0.626761171337068	10.2530910018095	0.855368971447337	0.00502814300257592	0.0076139713615097	0.867618395257001	0.101584484011083	0	0.664781675801427	TRUE	0.487816265722446	LGMA
512594	MHNA-(LGMA+LAMN+GCA)/3	MHNA	SPP1..macrophages	B.cells	C1QA	CD93	-0.755	3.36	1.3025	0.155	0.863	0.254	1	0.0147617406722776	down	0.14829362911632	C1QA_CD93	C1QA_CD93_SPP1..macrophages_B.cells	1.15751992748408	0.00302264726348232	0.003498774441236	0.590003390117807	0.00436075821738254	0.00257286213173978	0.718445157367712	0.714769094866929	0.716607126117321	-0.61129956788143	-0.809668301829709	0.223547302705299	0.740035216904114	0.151992956619177	0.10334960781175	1.99975871215701	0.595166283380062	0.975880344951491	0.690936040244341	0.924721523535753	0.819731404958678	0.00987811418015924	0.84118112462317	0.664781675801427	0.154967706082708	0.0147617406722776	0.14829362911632	0.517395510780142	0.25641583774741	0.479797644321976	0.626761171337068	10.2530910018095	0.855368971447337	0.00502814300257592	0.0076139713615097	0.867618395257001	0.101584484011083	0	0.664781675801427	TRUE	0.487816265722446	LGMA
512595	MHNA-(LGMA+LAMN+GCA)/3	MHNA	Macrophages	Epithelial	SERPINE1	F12	-2.14	1.97	-0.0850000000000001	0.00803	0.254	0.0665	0.781	0.00277586677350809	up	-0.895054045673856	SERPINE1_F12	SERPINE1_F12_Macrophages_Epithelial	0.0234965145952524	0.0644869038272022	0.00151521747697849	0.0225988700564972	0.0596112641567187	0.00134714721258121	0.0345408446629282	0.197703809143393	0.11612232690316	-4.48390873310362	-2.09528445472132	0.0847406755242516	0.949735873219145	0.033175924443733	0.0137666079718265	2.31904135875288	1.1771783546969	0.921442687747036	0.890787818900467	0.934647862019404	0.929999101688825	0.00277586677350809	-0.895054045673856	0.347247558023509	0.085435868858718	-0.000197940662553431	-0.520046765806705	0.395799513262243	0.0236995096922652	0.0119739410578557	0.0266788450508668	1.73544687824418	0.144548529610318	1.001	1.001	4.99088338259987	1.001	0.333333333333333	0.395799513262243	TRUE	0.487816226546399	GCA
512596	MHNA-(LGMA+LAMN+GCA)/3	MHNA	Macrophages	Epithelial	SERPINE1	F12	-2.14	1.97	-0.0850000000000001	0.00803	0.254	0.0665	0.781	-0.000197940662553431	down	-0.520046765806705	SERPINE1_F12	SERPINE1_F12_Macrophages_Epithelial	0.0234965145952524	0.0644869038272022	0.00151521747697849	0.0225988700564972	0.0596112641567187	0.00134714721258121	0.0345408446629282	0.197703809143393	0.11612232690316	-4.48390873310362	-2.09528445472132	0.0847406755242516	0.949735873219145	0.033175924443733	0.0137666079718265	2.31904135875288	1.1771783546969	0.921442687747036	0.890787818900467	0.934647862019404	0.929999101688825	0.00277586677350809	-0.895054045673856	0.347247558023509	0.085435868858718	-0.000197940662553431	-0.520046765806705	0.395799513262243	0.0236995096922652	0.0119739410578557	0.0266788450508668	1.73544687824418	0.144548529610318	1.001	1.001	4.99088338259987	1.001	0.333333333333333	0.395799513262243	TRUE	0.487816226546399	GCA
512597	GCA-(LGMA+LAMN+MHNA)/3	GCA	Fibroblasts	Fibroblasts	COL1A1	CD93	-0.498	0.503	0.0025	0.502	1	0.569	1	0.00262017653765888	up	0.419193070213896	COL1A1_CD93	COL1A1_CD93_Fibroblasts_Fibroblasts	2.49129675932539	0.0131093482172892	0.0326592767306005	0.922314756617082	0.0106589147286822	0.00983087434378673	0.570070300444639	0.570070300444639	0.570070300444639	-0.14904954886178	-0.299296282854981	0.283015847606851	0.428705778773811	0.254161997758924	0.248319193212742	0.123178530003279	0.244887733604929	0.69601149838304	0.399770930650377	0.674496945742005	0.665783327344592	0.00262017653765888	0.419193070213896	0.587605722415604	0.083911643143025	0.0310798498035295	0.0353827181095318	0.496852812839362	0.510264188713702	0.698692125419513	0.923908268153495	12.735197164937	0.912819271863542	0.0184702254966289	0.0171663988797326	2.02704006723814	0.235998220816358	0	0.587605722415604	TRUE	0.487816026976203	LGMA
512598	GCA-(LGMA+LAMN+MHNA)/3	GCA	Fibroblasts	Fibroblasts	COL1A1	CD93	-0.498	0.503	0.0025	0.502	1	0.569	1	0.0310798498035295	down	0.0353827181095318	COL1A1_CD93	COL1A1_CD93_Fibroblasts_Fibroblasts	2.49129675932539	0.0131093482172892	0.0326592767306005	0.922314756617082	0.0106589147286822	0.00983087434378673	0.570070300444639	0.570070300444639	0.570070300444639	-0.14904954886178	-0.299296282854981	0.283015847606851	0.428705778773811	0.254161997758924	0.248319193212742	0.123178530003279	0.244887733604929	0.69601149838304	0.399770930650377	0.674496945742005	0.665783327344592	0.00262017653765888	0.419193070213896	0.587605722415604	0.083911643143025	0.0310798498035295	0.0353827181095318	0.496852812839362	0.510264188713702	0.698692125419513	0.923908268153495	12.735197164937	0.912819271863542	0.0184702254966289	0.0171663988797326	2.02704006723814	0.235998220816358	0	0.587605722415604	TRUE	0.487816026976203	LGMA
512599	LGMA-(LAMN+MHNA+GCA)/3	LGMA	Fibroblasts	Fibroblasts	APP	NGFR	-0.295	-0.838	-0.5665	0.514	1	0.178	1	0.0213613190842047	up	1.53392863420316	APP_NGFR	APP_NGFR_Fibroblasts_Fibroblasts	0.277195994069101	0.0372695062580457	0.0103309578356636	0.308261806779171	0.0425174731546173	0.0131065130943272	0.231631743788032	0.231631743788032	0.231631743788032	-0.0852658798963936	-0.289036881004724	0.347166639987194	0.418720986073315	0.2913398431247	0.253381623179126	-0.628148038065147	-0.749579997691106	0.18552371541502	0.76547340998922	0.128772906934962	0.0952883578871721	0.0213613190842047	1.53392863420316	0.791475900789221	0.267389632338061	0.00288428961730888	-1.61382141875623	0.196801186966989	0.0716474102454583	0.218971399600118	0.364400439533581	6.89821618498656	0.5739384391482	0.291945085876976	0.239451110570406	3.44858267877403	0.626882665284592	0.5	0.791475900789221	TRUE	0.487814031537503	MHNA
512600	LGMA-(LAMN+MHNA+GCA)/3	LGMA	Fibroblasts	Fibroblasts	APP	NGFR	-0.295	-0.838	-0.5665	0.514	1	0.178	1	0.00288428961730888	down	-1.61382141875623	APP_NGFR	APP_NGFR_Fibroblasts_Fibroblasts	0.277195994069101	0.0372695062580457	0.0103309578356636	0.308261806779171	0.0425174731546173	0.0131065130943272	0.231631743788032	0.231631743788032	0.231631743788032	-0.0852658798963936	-0.289036881004724	0.347166639987194	0.418720986073315	0.2913398431247	0.253381623179126	-0.628148038065147	-0.749579997691106	0.18552371541502	0.76547340998922	0.128772906934962	0.0952883578871721	0.0213613190842047	1.53392863420316	0.791475900789221	0.267389632338061	0.00288428961730888	-1.61382141875623	0.196801186966989	0.0716474102454583	0.218971399600118	0.364400439533581	6.89821618498656	0.5739384391482	0.291945085876976	0.239451110570406	3.44858267877403	0.626882665284592	0.5	0.791475900789221	TRUE	0.487814031537503	MHNA
512601	MHNA-(LGMA+LAMN+GCA)/3	MHNA	Macrophages	Macrophages	ICAM4	ITGAM	0.948	-1.14	-0.096	0.623	0.977	0.193	0.849	-0.00269625740917129	up	-0.529916660062919	ICAM4_ITGAM	ICAM4_ITGAM_Macrophages_Macrophages	0.0362727980274342	0.0652616212527738	0.00236722160664477	0.037395749260156	0.0800743512607919	0.00299444036191824	0.0345408446629282	0.0345408446629282	0.0345408446629282	0.194825331767107	0.20551195334083	0.78097486793661	0.329278053465664	0.691932127421162	0.625220105650712	-0.814464667731138	-0.714442690992226	0.141484010061085	0.749910168882501	0.11103126122889	0.102766798418972	-0.00269625740917129	-0.529916660062919	0.41402628684506	0.0318631296743296	0.0275996656524334	-0.820419931553259	0.341150452702664	0.456125623962787	0.863026739060609	0.624115809729169	2.9800068724393	0.834120220708655	0.144093277562898	0.148343355056089	4.54265961917475	0.609605443111262	0	0.41402628684506	TRUE	0.487813607581576	LGMA
512602	MHNA-(LGMA+LAMN+GCA)/3	MHNA	Macrophages	Macrophages	ICAM4	ITGAM	0.948	-1.14	-0.096	0.623	0.977	0.193	0.849	0.0275996656524334	down	-0.820419931553259	ICAM4_ITGAM	ICAM4_ITGAM_Macrophages_Macrophages	0.0362727980274342	0.0652616212527738	0.00236722160664477	0.037395749260156	0.0800743512607919	0.00299444036191824	0.0345408446629282	0.0345408446629282	0.0345408446629282	0.194825331767107	0.20551195334083	0.78097486793661	0.329278053465664	0.691932127421162	0.625220105650712	-0.814464667731138	-0.714442690992226	0.141484010061085	0.749910168882501	0.11103126122889	0.102766798418972	-0.00269625740917129	-0.529916660062919	0.41402628684506	0.0318631296743296	0.0275996656524334	-0.820419931553259	0.341150452702664	0.456125623962787	0.863026739060609	0.624115809729169	2.9800068724393	0.834120220708655	0.144093277562898	0.148343355056089	4.54265961917475	0.609605443111262	0	0.41402628684506	TRUE	0.487813607581576	LGMA
512603	GCA-(LGMA+LAMN+MHNA)/3	GCA	Epithelial	Fibroblasts	CD55	ADGRE2	1.62	-1.12	0.25	0.135	0.523	0.144	1	0.00267726380662129	up	0.44309195322053	CD55_ADGRE2	CD55_ADGRE2_Epithelial_Fibroblasts	1.25697772089249	0.00768452073763958	0.00965927136294924	0.721070278969957	0.00613695090439277	0.00442517290065542	0.635265500900704	0.570070300444639	0.602667900672671	1.40885929503809	0.869666231504994	0.871018088682568	0.761225388186329	0.868096686409477	0.85529053945894	-0.94263400885332	-0.84163750790475	0.144021739130435	0.800350341358246	0.101778656126482	0.0787145167085879	0.00267726380662129	0.44309195322053	0.591976507468928	0.0844705342187342	0.0336763085378161	0.428265959489237	0.568332899942481	0.550655312633101	0.635555910890952	0.780305763730444	10.6972675964308	0.939234744619136	0.0121454834333578	0.0114614466123435	1.70907337451603	0.177223198548656	0	0.591976507468928	TRUE	0.487810344113997	LAMN
512604	GCA-(LGMA+LAMN+MHNA)/3	GCA	Epithelial	Fibroblasts	CD55	ADGRE2	1.62	-1.12	0.25	0.135	0.523	0.144	1	0.0336763085378161	down	0.428265959489237	CD55_ADGRE2	CD55_ADGRE2_Epithelial_Fibroblasts	1.25697772089249	0.00768452073763958	0.00965927136294924	0.721070278969957	0.00613695090439277	0.00442517290065542	0.635265500900704	0.570070300444639	0.602667900672671	1.40885929503809	0.869666231504994	0.871018088682568	0.761225388186329	0.868096686409477	0.85529053945894	-0.94263400885332	-0.84163750790475	0.144021739130435	0.800350341358246	0.101778656126482	0.0787145167085879	0.00267726380662129	0.44309195322053	0.591976507468928	0.0844705342187342	0.0336763085378161	0.428265959489237	0.568332899942481	0.550655312633101	0.635555910890952	0.780305763730444	10.6972675964308	0.939234744619136	0.0121454834333578	0.0114614466123435	1.70907337451603	0.177223198548656	0	0.591976507468928	TRUE	0.487810344113997	LAMN
512605	LAMN-(LGMA+MHNA+GCA)/3	LAMN	NK.cells	Epithelial	TIMP1	MMP2	0.436	-0.555	-0.0595	0.403	1	0.638	1	0.00122099712870084	up	0.323384383256555	TIMP1_MMP2	TIMP1_MMP2_NK.cells_Epithelial	0.331049060861759	0.0307265002940332	0.0101719790659083	0.315543071161049	0.0347490347490347	0.0109648171445924	0.439766549598653	0.224577196182587	0.33217187289062	0.172086999882476	0.394694953858891	0.652473187129822	0.511985753161518	0.682127421162158	0.72274691852089	-0.108324523309755	-0.195179321278838	0.249685591088753	0.338955264103485	0.267831476823572	0.295701581027668	0.00122099712870084	0.323384383256555	0.570083599025341	0.0702135122077776	0.0114476351576972	2.21347851766049	0.893129520708334	0.204860831402139	0.0926814779774508	0.297063181949936	7.36794634024597	0.324129119132214	0.0301680621237225	0.0470403018214331	2.43379594718376	0.255383374179587	0.5	0.893129520708334	TRUE	0.487808300527946	LGMA
512606	LAMN-(LGMA+MHNA+GCA)/3	LAMN	NK.cells	Epithelial	TIMP1	MMP2	0.436	-0.555	-0.0595	0.403	1	0.638	1	0.0114476351576972	down	2.21347851766049	TIMP1_MMP2	TIMP1_MMP2_NK.cells_Epithelial	0.331049060861759	0.0307265002940332	0.0101719790659083	0.315543071161049	0.0347490347490347	0.0109648171445924	0.439766549598653	0.224577196182587	0.33217187289062	0.172086999882476	0.394694953858891	0.652473187129822	0.511985753161518	0.682127421162158	0.72274691852089	-0.108324523309755	-0.195179321278838	0.249685591088753	0.338955264103485	0.267831476823572	0.295701581027668	0.00122099712870084	0.323384383256555	0.570083599025341	0.0702135122077776	0.0114476351576972	2.21347851766049	0.893129520708334	0.204860831402139	0.0926814779774508	0.297063181949936	7.36794634024597	0.324129119132214	0.0301680621237225	0.0470403018214331	2.43379594718376	0.255383374179587	0.5	0.893129520708334	TRUE	0.487808300527946	LGMA
512607	LGMA-(LAMN+MHNA+GCA)/3	LGMA	C1Qhi.monocytes	Fibroblasts	ADAM10	NOTCH1	0.119	-0.779	-0.33	0.744	0.996	0.272	1	0.0114894174171448	up	-1.01730415671858	ADAM10_NOTCH1	ADAM10_NOTCH1_C1Qhi.monocytes_Fibroblasts	0.346706548487478	0.0278813779638559	0.00966665632092332	0.41347865831036	0.0313590604979956	0.0129663022605846	0.475378729342036	0.231631743788032	0.353505236565034	0.0152828206700404	0.128427064454121	0.529454137986233	0.228069473347207	0.545741956138947	0.572494797502801	-0.440470823757359	-0.565431095965801	0.197426338483651	0.674676607977003	0.157923104563421	0.136633129716134	0.0114894174171448	-1.01730415671858	0.324889652929236	0.170742554236779	0.00524076613008501	-0.427527558991235	0.412632201107765	0.108305314175846	0.625828729547367	0.670024033045278	7.38139230282329	0.876093793075223	0.129427451501323	0.133706316602269	3.56385495507794	0.551212585002193	0.25	0.412632201107765	TRUE	0.487807778369016	LAMN
512608	LGMA-(LAMN+MHNA+GCA)/3	LGMA	C1Qhi.monocytes	Fibroblasts	ADAM10	NOTCH1	0.119	-0.779	-0.33	0.744	0.996	0.272	1	0.00524076613008501	down	-0.427527558991235	ADAM10_NOTCH1	ADAM10_NOTCH1_C1Qhi.monocytes_Fibroblasts	0.346706548487478	0.0278813779638559	0.00966665632092332	0.41347865831036	0.0313590604979956	0.0129663022605846	0.475378729342036	0.231631743788032	0.353505236565034	0.0152828206700404	0.128427064454121	0.529454137986233	0.228069473347207	0.545741956138947	0.572494797502801	-0.440470823757359	-0.565431095965801	0.197426338483651	0.674676607977003	0.157923104563421	0.136633129716134	0.0114894174171448	-1.01730415671858	0.324889652929236	0.170742554236779	0.00524076613008501	-0.427527558991235	0.412632201107765	0.108305314175846	0.625828729547367	0.670024033045278	7.38139230282329	0.876093793075223	0.129427451501323	0.133706316602269	3.56385495507794	0.551212585002193	0.25	0.412632201107765	TRUE	0.487807778369016	LAMN
512609	MHNA-(LGMA+LAMN+GCA)/3	MHNA	Epithelial	Macrophages	TGFB1	TGFBR2	0.621	-0.817	-0.098	0.557	1	0.205	0.859	0.00203145040535659	up	2.81929224256494	TGFB1_TGFBR2	TGFB1_TGFBR2_Epithelial_Macrophages	0.082431997882515	0.285649454257447	0.0235466552084914	0.083305019895929	0.323697018612273	0.0269655865757483	0.197703809143393	0.0345408446629282	0.11612232690316	0.157823923797114	0.254144804826271	0.707999839923163	0.382723707379542	0.674563790619497	0.653453657755723	-0.562297095517449	-0.688246138944246	0.189790693496227	0.738052461372619	0.137711103126123	0.108291412145167	0.00203145040535659	2.81929224256494	1.001	0.0781479450828284	0.0270818845155296	-0.920913010051118	0.322867020762269	0.448070898583316	0.0116630173326209	0.0461373159472722	5.06923098841843	0.100386886839072	0.193407519198672	0.367659866000125	6.83853314668273	0.585118817529149	0.333333333333333	1.001	TRUE	0.487807304126369	LAMN
512610	MHNA-(LGMA+LAMN+GCA)/3	MHNA	Epithelial	Macrophages	TGFB1	TGFBR2	0.621	-0.817	-0.098	0.557	1	0.205	0.859	0.0270818845155296	down	-0.920913010051118	TGFB1_TGFBR2	TGFB1_TGFBR2_Epithelial_Macrophages	0.082431997882515	0.285649454257447	0.0235466552084914	0.083305019895929	0.323697018612273	0.0269655865757483	0.197703809143393	0.0345408446629282	0.11612232690316	0.157823923797114	0.254144804826271	0.707999839923163	0.382723707379542	0.674563790619497	0.653453657755723	-0.562297095517449	-0.688246138944246	0.189790693496227	0.738052461372619	0.137711103126123	0.108291412145167	0.00203145040535659	2.81929224256494	1.001	0.0781479450828284	0.0270818845155296	-0.920913010051118	0.322867020762269	0.448070898583316	0.0116630173326209	0.0461373159472722	5.06923098841843	0.100386886839072	0.193407519198672	0.367659866000125	6.83853314668273	0.585118817529149	0.333333333333333	1.001	TRUE	0.487807304126369	LAMN
512611	MHNA-(LGMA+LAMN+GCA)/3	MHNA	Fibroblasts	B.cells	INHBA	ACVR2A	1.54	-0.185	0.6775	0.0185	0.814	0.839	1	0.00324153234247639	up	-1.75913175742288	INHBA_ACVR2A	INHBA_ACVR2A_Fibroblasts_B.cells	0.131039274484206	0.0228768939988363	0.0029977715920596	0.0949212780324839	0.0288962213152546	0.00274286625755347	0.310731215249496	0.714769094866929	0.512750155058213	2.66855553825936	1.73282827159699	0.862554025932448	0.923663358412038	0.916639987193853	0.947494797502801	-0.0141040372466905	-0.0762380391712997	0.384701760689903	0.155609953287819	0.382635644987424	0.383646245059289	0.00324153234247639	-1.75913175742288	0.189219337776796	0.0899947895338832	0.0156227682271864	0.46489791867072	0.5749976169812	0.269810185290505	0.477131616441981	0.344023356560984	3.93960443966545	0.525770715016115	0.0450501083956272	0.0662319291867506	3.02824316449873	0.292958290948865	0	0.5749976169812	TRUE	0.487804552279709	LGMA
512612	MHNA-(LGMA+LAMN+GCA)/3	MHNA	Fibroblasts	B.cells	INHBA	ACVR2A	1.54	-0.185	0.6775	0.0185	0.814	0.839	1	0.0156227682271864	down	0.46489791867072	INHBA_ACVR2A	INHBA_ACVR2A_Fibroblasts_B.cells	0.131039274484206	0.0228768939988363	0.0029977715920596	0.0949212780324839	0.0288962213152546	0.00274286625755347	0.310731215249496	0.714769094866929	0.512750155058213	2.66855553825936	1.73282827159699	0.862554025932448	0.923663358412038	0.916639987193853	0.947494797502801	-0.0141040372466905	-0.0762380391712997	0.384701760689903	0.155609953287819	0.382635644987424	0.383646245059289	0.00324153234247639	-1.75913175742288	0.189219337776796	0.0899947895338832	0.0156227682271864	0.46489791867072	0.5749976169812	0.269810185290505	0.477131616441981	0.344023356560984	3.93960443966545	0.525770715016115	0.0450501083956272	0.0662319291867506	3.02824316449873	0.292958290948865	0	0.5749976169812	TRUE	0.487804552279709	LGMA
512613	GCA-(LGMA+LAMN+MHNA)/3	GCA	Tregs	Tregs	SEMA3C	PLXNA3	0.201	0.0796	0.1403	0.892	1	0.928	1	0.00313432685700632	up	-0.744051360600248	SEMA3C_PLXNA3	SEMA3C_PLXNA3_Tregs_Tregs	0.0107705760852994	0.0349543795984826	0.000376478804979896	0.0126428027418126	0.0351865955826352	0.000444857187107193	0.298931809158155	0.298931809158155	0.298931809158155	0.00997666427039926	0.0496351456238769	0.564310869217224	0.108932287497999	0.533776212582039	0.516067712502001	0.00258318109297858	0.0324520237811379	0.512329320876752	0.0773895077254761	0.505075458138699	0.502088573481854	0.00313432685700632	-0.744051360600248	0.374863923137656	0.0889452352254479	0.00863167079657377	0.317294819576635	0.548143118573774	0.161055026225727	0.0202095986275287	0.0236922100494073	2.39577082847134	0.280893933677545	0.220973489842717	0.235577303884235	4.06015398536067	0.806481063360323	0	0.548143118573774	TRUE	0.48780297339101	LGMA
512614	GCA-(LGMA+LAMN+MHNA)/3	GCA	Tregs	Tregs	SEMA3C	PLXNA3	0.201	0.0796	0.1403	0.892	1	0.928	1	0.00863167079657377	down	0.317294819576635	SEMA3C_PLXNA3	SEMA3C_PLXNA3_Tregs_Tregs	0.0107705760852994	0.0349543795984826	0.000376478804979896	0.0126428027418126	0.0351865955826352	0.000444857187107193	0.298931809158155	0.298931809158155	0.298931809158155	0.00997666427039926	0.0496351456238769	0.564310869217224	0.108932287497999	0.533776212582039	0.516067712502001	0.00258318109297858	0.0324520237811379	0.512329320876752	0.0773895077254761	0.505075458138699	0.502088573481854	0.00313432685700632	-0.744051360600248	0.374863923137656	0.0889452352254479	0.00863167079657377	0.317294819576635	0.548143118573774	0.161055026225727	0.0202095986275287	0.0236922100494073	2.39577082847134	0.280893933677545	0.220973489842717	0.235577303884235	4.06015398536067	0.806481063360323	0	0.548143118573774	TRUE	0.48780297339101	LGMA
512615	LGMA-(LAMN+MHNA+GCA)/3	LGMA	Tregs	Macrophages	CCL5	CCR5	0.882	-1.07	-0.094	0.0799	1	0.347	1	0.0541314104316201	up	0.632195035758565	CCL5_CCR5	CCL5_CCR5_Tregs_Macrophages	0.127621105259322	0.0145960085488669	0.00186275874338091	0.0981774614824334	0.0198655753749246	0.00195035176119803	0.204322685818432	1.001	0.602661342909216	0.96795374064506	1.09745322068601	0.768568913078278	0.82705698735393	0.836801664799104	0.891207779734272	-0.491847461973765	-0.459670525209126	0.150175170679123	0.602834171757097	0.148760330578512	0.170387172116421	0.0541314104316201	0.632195035758565	0.626560924090627	0.588212679877903	0.000681538501125066	-0.09528088531206	0.47308023928549	0.0373808948094556	0.0566870744891671	0.101109736124914	5.83556229468784	0.507565239333823	0.155449771163217	0.170059292237126	2.23205859071368	0.433609329839523	0.25	0.626560924090627	TRUE	0.487800911103276	GCA
512616	LGMA-(LAMN+MHNA+GCA)/3	LGMA	Tregs	Macrophages	CCL5	CCR5	0.882	-1.07	-0.094	0.0799	1	0.347	1	0.000681538501125066	down	-0.09528088531206	CCL5_CCR5	CCL5_CCR5_Tregs_Macrophages	0.127621105259322	0.0145960085488669	0.00186275874338091	0.0981774614824334	0.0198655753749246	0.00195035176119803	0.204322685818432	1.001	0.602661342909216	0.96795374064506	1.09745322068601	0.768568913078278	0.82705698735393	0.836801664799104	0.891207779734272	-0.491847461973765	-0.459670525209126	0.150175170679123	0.602834171757097	0.148760330578512	0.170387172116421	0.0541314104316201	0.632195035758565	0.626560924090627	0.588212679877903	0.000681538501125066	-0.09528088531206	0.47308023928549	0.0373808948094556	0.0566870744891671	0.101109736124914	5.83556229468784	0.507565239333823	0.155449771163217	0.170059292237126	2.23205859071368	0.433609329839523	0.25	0.626560924090627	TRUE	0.487800911103276	GCA
512617	LAMN-(LGMA+MHNA+GCA)/3	LAMN	Endothelial	B.cells	COL6A2	ITGA1	1.13	-1.65	-0.26	0.0261	0.947	0.96	1	-0.000664171534099419	up	-0.607477742455095	COL6A2_ITGA1	COL6A2_ITGA1_Endothelial_B.cells	0.424319227547378	0.00140883573284542	0.000597796089902112	0.385104282364556	0.00203252032520325	0.000782732281228773	0.060706862958961	0.176990542322262	0.118848702640611	1.78919622670774	1.58335949266172	0.811549543781015	0.909016327837362	0.886705618696975	0.938270369777493	-0.0292524654847121	-0.0177287669604316	0.092997664390945	0.0488232123607618	0.348948975925261	0.439768235716852	-0.000664171534099419	-0.607477742455095	0.399841405503734	0.0517574893327028	0.0183073596075337	1.60756656411436	0.782891580641961	0.311572321420256	0.247546037937489	0.406306146402135	7.82424791535444	0.702177845732145	0.00484904177058398	0.00617717441325357	0.424598268073181	0.0565378791020479	0	0.782891580641961	TRUE	0.487800038601692	LGMA
512618	LAMN-(LGMA+MHNA+GCA)/3	LAMN	Endothelial	B.cells	COL6A2	ITGA1	1.13	-1.65	-0.26	0.0261	0.947	0.96	1	0.0183073596075337	down	1.60756656411436	COL6A2_ITGA1	COL6A2_ITGA1_Endothelial_B.cells	0.424319227547378	0.00140883573284542	0.000597796089902112	0.385104282364556	0.00203252032520325	0.000782732281228773	0.060706862958961	0.176990542322262	0.118848702640611	1.78919622670774	1.58335949266172	0.811549543781015	0.909016327837362	0.886705618696975	0.938270369777493	-0.0292524654847121	-0.0177287669604316	0.092997664390945	0.0488232123607618	0.348948975925261	0.439768235716852	-0.000664171534099419	-0.607477742455095	0.399841405503734	0.0517574893327028	0.0183073596075337	1.60756656411436	0.782891580641961	0.311572321420256	0.247546037937489	0.406306146402135	7.82424791535444	0.702177845732145	0.00484904177058398	0.00617717441325357	0.424598268073181	0.0565378791020479	0	0.782891580641961	TRUE	0.487800038601692	LGMA
512619	GCA-(LGMA+LAMN+MHNA)/3	GCA	SPP1..macrophages	iCAFs	JAML	CD320	0.748	0.409	0.5785	0.604	0.857	0.692	0.955	-0.00200242557614163	up	-0.67034344810633	JAML_CD320	JAML_CD320_SPP1..macrophages_iCAFs	0.0895879734614028	0.0128360588992582	0.00114995650401575	0.05	0.0148148148148148	0.000740740740740741	0.0480350794940855	0.154589017934036	0.101312048714061	0.163784369911393	0.218963061378868	0.741155754762286	0.344305266527933	0.677685288938691	0.633143909076357	0.0653966073671861	0.159893905543242	0.662077793747754	0.290581207330219	0.629132231404959	0.608313869924542	-0.00200242557614163	-0.67034344810633	0.388344111402132	0.0386558249034288	0.0481201820282745	0.345760693147418	0.553322120648692	0.77534761231239	0.311548779987446	0.14015857605178	3.41218780798272	0.490215230883021	0.0790915228331001	0.0699835635030816	1.91221817472657	0.317013914188254	0	0.553322120648692	TRUE	0.487799441722807	LGMA
512620	GCA-(LGMA+LAMN+MHNA)/3	GCA	SPP1..macrophages	iCAFs	JAML	CD320	0.748	0.409	0.5785	0.604	0.857	0.692	0.955	0.0481201820282745	down	0.345760693147418	JAML_CD320	JAML_CD320_SPP1..macrophages_iCAFs	0.0895879734614028	0.0128360588992582	0.00114995650401575	0.05	0.0148148148148148	0.000740740740740741	0.0480350794940855	0.154589017934036	0.101312048714061	0.163784369911393	0.218963061378868	0.741155754762286	0.344305266527933	0.677685288938691	0.633143909076357	0.0653966073671861	0.159893905543242	0.662077793747754	0.290581207330219	0.629132231404959	0.608313869924542	-0.00200242557614163	-0.67034344810633	0.388344111402132	0.0386558249034288	0.0481201820282745	0.345760693147418	0.553322120648692	0.77534761231239	0.311548779987446	0.14015857605178	3.41218780798272	0.490215230883021	0.0790915228331001	0.0699835635030816	1.91221817472657	0.317013914188254	0	0.553322120648692	TRUE	0.487799441722807	LGMA
512621	LGMA-(LAMN+MHNA+GCA)/3	LGMA	iCAFs	CD4..T.cells	EFNB2	PECAM1	0.138	0.157	0.1475	0.813	1	0.638	1	0.0209690921338786	up	0.61419873488346	EFNB2_PECAM1	EFNB2_PECAM1_iCAFs_CD4..T.cells	0.0638971925798007	0.0297608732302937	0.00190163624813911	0.0831618050654748	0.0394813781742531	0.00328334267544353	0.262803994133876	0.225262262027145	0.244033128080511	0.0124075047080186	0.0899094544059319	0.53759804706259	0.171842484392508	0.53945894029134	0.544321274211622	0.0306431534407775	0.195179321278838	0.552798239310097	0.338955264103485	0.583632770391664	0.634634387351779	0.0209690921338786	0.61419873488346	0.623269642114889	0.263549684374632	0.0064266431562475	0.0647953059791231	0.502204057487679	0.126753096643708	0.17432746107693	0.175474746957942	3.89633253135153	0.510224404834135	0.0200962269866079	0.0470531930206105	3.47641728351324	0.289722296981611	0.25	0.623269642114889	TRUE	0.487798603254305	LGMA
512622	LGMA-(LAMN+MHNA+GCA)/3	LGMA	iCAFs	CD4..T.cells	EFNB2	PECAM1	0.138	0.157	0.1475	0.813	1	0.638	1	0.0064266431562475	down	0.0647953059791231	EFNB2_PECAM1	EFNB2_PECAM1_iCAFs_CD4..T.cells	0.0638971925798007	0.0297608732302937	0.00190163624813911	0.0831618050654748	0.0394813781742531	0.00328334267544353	0.262803994133876	0.225262262027145	0.244033128080511	0.0124075047080186	0.0899094544059319	0.53759804706259	0.171842484392508	0.53945894029134	0.544321274211622	0.0306431534407775	0.195179321278838	0.552798239310097	0.338955264103485	0.583632770391664	0.634634387351779	0.0209690921338786	0.61419873488346	0.623269642114889	0.263549684374632	0.0064266431562475	0.0647953059791231	0.502204057487679	0.126753096643708	0.17432746107693	0.175474746957942	3.89633253135153	0.510224404834135	0.0200962269866079	0.0470531930206105	3.47641728351324	0.289722296981611	0.25	0.623269642114889	TRUE	0.487798603254305	LGMA
512623	LAMN-(LGMA+MHNA+GCA)/3	LAMN	Endothelial	Epithelial	TGFB1	TGFBR1	-1.17	1.66	0.245	0.012	0.947	0.118	1	0.0142724411443876	up	5.84823652748482	TGFB1_TGFBR1	TGFB1_TGFBR1_Endothelial_Epithelial	0.11339472632919	0.0855941900762487	0.00970592975906487	0.129581636430951	0.0926640926640927	0.0120075647658025	0.060706862958961	0.224577196182587	0.142642029570774	-2.24735794212428	-1.92081875395238	0.158456058908276	0.938050264126781	0.0678725788378422	0.018328797822955	1.54067586787183	0.928117992693875	0.898243801652893	0.829635285662954	0.904240028745958	0.895122170319799	0.0142724411443876	5.84823652748482	1.001	0.197988683766416	0.00406645423860496	-0.617458727644031	0.378076651140241	0.0900374416683993	0.0384537605958425	0.108628169051813	5.78079809270964	0.238639192163279	0.214609871596058	0.21302568096398	3.205357507309	0.208157320057556	0.5	1.001	TRUE	0.487794895740508	GCA
512624	LAMN-(LGMA+MHNA+GCA)/3	LAMN	Endothelial	Epithelial	TGFB1	TGFBR1	-1.17	1.66	0.245	0.012	0.947	0.118	1	0.00406645423860496	down	-0.617458727644031	TGFB1_TGFBR1	TGFB1_TGFBR1_Endothelial_Epithelial	0.11339472632919	0.0855941900762487	0.00970592975906487	0.129581636430951	0.0926640926640927	0.0120075647658025	0.060706862958961	0.224577196182587	0.142642029570774	-2.24735794212428	-1.92081875395238	0.158456058908276	0.938050264126781	0.0678725788378422	0.018328797822955	1.54067586787183	0.928117992693875	0.898243801652893	0.829635285662954	0.904240028745958	0.895122170319799	0.0142724411443876	5.84823652748482	1.001	0.197988683766416	0.00406645423860496	-0.617458727644031	0.378076651140241	0.0900374416683993	0.0384537605958425	0.108628169051813	5.78079809270964	0.238639192163279	0.214609871596058	0.21302568096398	3.205357507309	0.208157320057556	0.5	1.001	TRUE	0.487794895740508	GCA
512625	GCA-(LGMA+LAMN+MHNA)/3	GCA	iCAFs	C1Qhi.monocytes	SIRPA	LRPAP1	0.0166	-0.805	-0.3942	0.984	1	0.146	0.723	0.0157326542800471	up	0.263435102740477	SIRPA_LRPAP1	SIRPA_LRPAP1_iCAFs_C1Qhi.monocytes	0.0484102792772025	0.255046909433088	0.0123468921144432	0.0698412698412698	0.367954911433172	0.0256984382588247	0.154589017934036	0.0295087282581602	0.092048873096098	0.000116281366039731	0.00700490156865849	0.481631182967825	0.0319353289578998	0.480470625900432	0.480210501040499	-0.672695951093528	-0.835647144215563	0.192193675889328	0.798463887890765	0.123787279913762	0.0796128278835789	0.0157326542800471	0.263435102740477	0.559119679951615	0.21228434206268	0.00838763444177517	-0.557768626748626	0.38893650252055	0.15725873918394	0.200225801446455	0.231087154225085	4.07512421903737	0.602811223158256	0.595184104934273	0.953974541758052	6.17331350652211	0.654115680871405	0.5	0.559119679951615	TRUE	0.48779466870398	LGMA
512626	GCA-(LGMA+LAMN+MHNA)/3	GCA	iCAFs	C1Qhi.monocytes	SIRPA	LRPAP1	0.0166	-0.805	-0.3942	0.984	1	0.146	0.723	0.00838763444177517	down	-0.557768626748626	SIRPA_LRPAP1	SIRPA_LRPAP1_iCAFs_C1Qhi.monocytes	0.0484102792772025	0.255046909433088	0.0123468921144432	0.0698412698412698	0.367954911433172	0.0256984382588247	0.154589017934036	0.0295087282581602	0.092048873096098	0.000116281366039731	0.00700490156865849	0.481631182967825	0.0319353289578998	0.480470625900432	0.480210501040499	-0.672695951093528	-0.835647144215563	0.192193675889328	0.798463887890765	0.123787279913762	0.0796128278835789	0.0157326542800471	0.263435102740477	0.559119679951615	0.21228434206268	0.00838763444177517	-0.557768626748626	0.38893650252055	0.15725873918394	0.200225801446455	0.231087154225085	4.07512421903737	0.602811223158256	0.595184104934273	0.953974541758052	6.17331350652211	0.654115680871405	0.5	0.559119679951615	TRUE	0.48779466870398	LGMA
512627	LGMA-(LAMN+MHNA+GCA)/3	LGMA	Fibroblasts	CD4..T.cells	GDF11	ACVR2A	-0.0471	-0.248	-0.14755	0.947	1	0.334	1	0.0171757979854635	up	-0.278588148589929	GDF11_ACVR2A	GDF11_ACVR2A_Fibroblasts_CD4..T.cells	0.0327776133687599	0.104196194317437	0.00341530257183311	0.032467568527599	0.126342243288593	0.00410202544190299	0.231631743788032	0.225262262027145	0.228447002907589	-0.00111391598894582	-0.0236500209967266	0.453677765327357	0.0616696014086762	0.435889226828878	0.432467584440531	-0.118110876230732	-0.476253533188435	0.356449874236435	0.613501616960115	0.261543298598635	0.165693496227093	0.0171757979854635	-0.278588148589929	0.459990899547474	0.226412888629766	0.0037995554628504	-0.662575433427304	0.369868242840949	0.0858855014187497	0.206637842252437	0.322089604410269	3.99258559745326	0.776349149099156	0.25053203447331	0.330371212554483	5.11405609032898	0.617383872103401	0.25	0.459990899547474	TRUE	0.48779423288468	GCA
512628	LGMA-(LAMN+MHNA+GCA)/3	LGMA	Fibroblasts	CD4..T.cells	GDF11	ACVR2A	-0.0471	-0.248	-0.14755	0.947	1	0.334	1	0.0037995554628504	down	-0.662575433427304	GDF11_ACVR2A	GDF11_ACVR2A_Fibroblasts_CD4..T.cells	0.0327776133687599	0.104196194317437	0.00341530257183311	0.032467568527599	0.126342243288593	0.00410202544190299	0.231631743788032	0.225262262027145	0.228447002907589	-0.00111391598894582	-0.0236500209967266	0.453677765327357	0.0616696014086762	0.435889226828878	0.432467584440531	-0.118110876230732	-0.476253533188435	0.356449874236435	0.613501616960115	0.261543298598635	0.165693496227093	0.0171757979854635	-0.278588148589929	0.459990899547474	0.226412888629766	0.0037995554628504	-0.662575433427304	0.369868242840949	0.0858855014187497	0.206637842252437	0.322089604410269	3.99258559745326	0.776349149099156	0.25053203447331	0.330371212554483	5.11405609032898	0.617383872103401	0.25	0.459990899547474	TRUE	0.48779423288468	GCA
512629	LAMN-(LGMA+MHNA+GCA)/3	LAMN	Macrophages	SPP1..macrophages	INHBA	ENG	-0.646	-0.161	-0.4035	0.398	1	0.855	1	0.00567808685435913	up	-1.45244131696024	INHBA_ENG	INHBA_ENG_Macrophages_SPP1..macrophages	0.0724216000203405	0.156411428777514	0.0113275659335351	0.0762596899224806	0.155555555555556	0.0118626184323859	0.202118009648158	0.117858340400099	0.159988175024128	-0.258475535440398	-0.400116927926312	0.247118616936129	0.516347846966544	0.216864094765487	0.208460060829198	-0.0109534555287642	-0.0680338852718274	0.396065397053539	0.140742903341718	0.39197808120733	0.391012396694215	0.00567808685435913	-1.45244131696024	0.245308904506726	0.113848944705801	0.0014694003405874	-1.64644668542293	0.190865436450095	0.0496370592417522	0.264144111707939	0.276584730312597	5.15669849198063	0.687892401560243	0.157818894765678	0.222949847143038	5.98555658049041	0.628332355734066	1	0.245308904506726	TRUE	0.487793072283196	GCA
512630	LAMN-(LGMA+MHNA+GCA)/3	LAMN	Macrophages	SPP1..macrophages	INHBA	ENG	-0.646	-0.161	-0.4035	0.398	1	0.855	1	0.0014694003405874	down	-1.64644668542293	INHBA_ENG	INHBA_ENG_Macrophages_SPP1..macrophages	0.0724216000203405	0.156411428777514	0.0113275659335351	0.0762596899224806	0.155555555555556	0.0118626184323859	0.202118009648158	0.117858340400099	0.159988175024128	-0.258475535440398	-0.400116927926312	0.247118616936129	0.516347846966544	0.216864094765487	0.208460060829198	-0.0109534555287642	-0.0680338852718274	0.396065397053539	0.140742903341718	0.39197808120733	0.391012396694215	0.00567808685435913	-1.45244131696024	0.245308904506726	0.113848944705801	0.0014694003405874	-1.64644668542293	0.190865436450095	0.0496370592417522	0.264144111707939	0.276584730312597	5.15669849198063	0.687892401560243	0.157818894765678	0.222949847143038	5.98555658049041	0.628332355734066	1	0.245308904506726	TRUE	0.487793072283196	GCA
512631	LGMA-(LAMN+MHNA+GCA)/3	LGMA	iCAFs	Fibroblasts	RECK	TIGIT	-0.0501	-0.438	-0.24405	0.92	1	0.561	1	0.0135414227467739	up	-0.486996677910897	RECK_TIGIT	RECK_TIGIT_iCAFs_Fibroblasts	0.127370598766978	0.0289766377855818	0.00369077170500341	0.170435037694212	0.0338365429046842	0.00576693246540167	0.262803994133876	0.231631743788032	0.247217868960954	-0.00181422984998768	-0.0362121726544447	0.452417160236914	0.0850008003841844	0.430006403073475	0.419481351048503	-0.109954266769801	-0.251037138743839	0.284697269134028	0.405362917714696	0.266304347826087	0.263676787639238	0.0135414227467739	-0.486996677910897	0.421875775728156	0.190831927697483	0.00551326720835042	-0.290345476261812	0.43759072870505	0.112544405163523	0.596189355529679	0.658392288249103	5.52867134341895	0.8687004344555	0.1163624954082	0.118876910175543	3.64566227433775	0.541428496241128	0.25	0.43759072870505	TRUE	0.487791989714731	LAMN
512632	LGMA-(LAMN+MHNA+GCA)/3	LGMA	iCAFs	Fibroblasts	RECK	TIGIT	-0.0501	-0.438	-0.24405	0.92	1	0.561	1	0.00551326720835042	down	-0.290345476261812	RECK_TIGIT	RECK_TIGIT_iCAFs_Fibroblasts	0.127370598766978	0.0289766377855818	0.00369077170500341	0.170435037694212	0.0338365429046842	0.00576693246540167	0.262803994133876	0.231631743788032	0.247217868960954	-0.00181422984998768	-0.0362121726544447	0.452417160236914	0.0850008003841844	0.430006403073475	0.419481351048503	-0.109954266769801	-0.251037138743839	0.284697269134028	0.405362917714696	0.266304347826087	0.263676787639238	0.0135414227467739	-0.486996677910897	0.421875775728156	0.190831927697483	0.00551326720835042	-0.290345476261812	0.43759072870505	0.112544405163523	0.596189355529679	0.658392288249103	5.52867134341895	0.8687004344555	0.1163624954082	0.118876910175543	3.64566227433775	0.541428496241128	0.25	0.43759072870505	TRUE	0.487791989714731	LAMN
512633	LGMA-(LAMN+MHNA+GCA)/3	LGMA	CD8..T.cells	Macrophages	THBS1	SDC4	1.6	-0.301	0.6495	0.000745	0.255	0.712	1	0.049987884803907	up	0.161405396614545	THBS1_SDC4	THBS1_SDC4_CD8..T.cells_Macrophages	0.0458452656176747	0.0320736570236632	0.00147042532558004	0.0596867487970654	0.0354839985576994	0.00211792450822884	0.272401410357726	1.001	0.636700705178863	5.00454996360273	3.12784372725171	0.868897070593885	0.981311029294061	0.956138946694413	0.985553065471426	-0.0444035219153062	-0.147520006363144	0.334598454904779	0.271469637082285	0.32500898311175	0.326648401006109	0.049987884803907	0.161405396614545	0.540459815622121	0.547647076768981	-0.000204567899353768	-0.48798868461649	0.401632071626882	0.0235964148349078	0.0489701633787515	0.0887838024045352	4.12038815215859	0.42319695363372	0.0489497937660593	0.0710484422747267	2.96891313246363	0.336345429147078	0.25	0.540459815622121	TRUE	0.487791035343822	LGMA
512634	LGMA-(LAMN+MHNA+GCA)/3	LGMA	CD8..T.cells	Macrophages	THBS1	SDC4	1.6	-0.301	0.6495	0.000745	0.255	0.712	1	-0.000204567899353768	down	-0.48798868461649	THBS1_SDC4	THBS1_SDC4_CD8..T.cells_Macrophages	0.0458452656176747	0.0320736570236632	0.00147042532558004	0.0596867487970654	0.0354839985576994	0.00211792450822884	0.272401410357726	1.001	0.636700705178863	5.00454996360273	3.12784372725171	0.868897070593885	0.981311029294061	0.956138946694413	0.985553065471426	-0.0444035219153062	-0.147520006363144	0.334598454904779	0.271469637082285	0.32500898311175	0.326648401006109	0.049987884803907	0.161405396614545	0.540459815622121	0.547647076768981	-0.000204567899353768	-0.48798868461649	0.401632071626882	0.0235964148349078	0.0489701633787515	0.0887838024045352	4.12038815215859	0.42319695363372	0.0489497937660593	0.0710484422747267	2.96891313246363	0.336345429147078	0.25	0.540459815622121	TRUE	0.487791035343822	LGMA
512635	MHNA-(LGMA+LAMN+GCA)/3	MHNA	SPP1..macrophages	Fibroblasts	DSC2	DSG2	-0.876	0.148	-0.364	0.5	0.973	0.845	1	-0.00120571662581932	up	-0.196949753564183	DSC2_DSG2	DSC2_DSG2_SPP1..macrophages_Fibroblasts	0.0638731846326231	0.0727128959155955	0.00464440422598954	0.046448851597593	0.0754863702598003	0.00350625520983842	0.718445157367712	0.310731215249496	0.514588186308604	-0.263702276201648	-0.301029995663981	0.200236113334401	0.43046662397951	0.215543460861213	0.24717864574996	0.0108252070754455	0.0731432910503077	0.547947358965146	0.149613726194754	0.540109593963349	0.535909989220266	-0.00120571662581932	-0.196949753564183	0.474921466664641	0.046455699207558	0.00873279646515187	0.285885268810924	0.542428552035587	0.162628160956133	0.23320413477993	0.149799918097461	5.41824751511956	0.785198639738435	0.10015596065057	0.137291180880364	3.61401450526047	0.422904140352244	0.333333333333333	0.542428552035587	TRUE	0.487788009532331	LAMN
512636	MHNA-(LGMA+LAMN+GCA)/3	MHNA	SPP1..macrophages	Fibroblasts	DSC2	DSG2	-0.876	0.148	-0.364	0.5	0.973	0.845	1	0.00873279646515187	down	0.285885268810924	DSC2_DSG2	DSC2_DSG2_SPP1..macrophages_Fibroblasts	0.0638731846326231	0.0727128959155955	0.00464440422598954	0.046448851597593	0.0754863702598003	0.00350625520983842	0.718445157367712	0.310731215249496	0.514588186308604	-0.263702276201648	-0.301029995663981	0.200236113334401	0.43046662397951	0.215543460861213	0.24717864574996	0.0108252070754455	0.0731432910503077	0.547947358965146	0.149613726194754	0.540109593963349	0.535909989220266	-0.00120571662581932	-0.196949753564183	0.474921466664641	0.046455699207558	0.00873279646515187	0.285885268810924	0.542428552035587	0.162628160956133	0.23320413477993	0.149799918097461	5.41824751511956	0.785198639738435	0.10015596065057	0.137291180880364	3.61401450526047	0.422904140352244	0.333333333333333	0.542428552035587	TRUE	0.487788009532331	LAMN
512637	MHNA-(LGMA+LAMN+GCA)/3	MHNA	CD4..T.cells	CD8..T.cells	COL6A1	ITGA1	-0.919	0.393	-0.263	0.379	1	0.259	0.953	0.00888072506056626	up	-0.200889225249624	COL6A1_ITGA1	COL6A1_ITGA1_CD4..T.cells_CD8..T.cells	0.0137101893566472	0.207402649869749	0.00284352960278464	0.0129551474440034	0.24265120164753	0.00314358209480834	0.415346021722053	0.223068359731449	0.319207190726751	-0.387230566039342	-0.421360790031928	0.193692972626861	0.533055866816072	0.186289418921082	0.200616295821995	0.230573192716068	0.586700235918748	0.655812073302192	0.686848724398131	0.730102407473949	0.818091987064319	0.00888072506056626	-0.200889225249624	0.474200990148817	0.145203149324579	0.0193785866068019	1.51339094602631	0.765757529924286	0.328236581052766	0.0121007565654758	0.0167360081421378	1.63847758854951	0.164288899728293	0.56763913617959	0.619073815517293	6.25131867353441	0.818678749125963	0	0.765757529924286	TRUE	0.487787607852041	LGMA
512638	MHNA-(LGMA+LAMN+GCA)/3	MHNA	CD4..T.cells	CD8..T.cells	COL6A1	ITGA1	-0.919	0.393	-0.263	0.379	1	0.259	0.953	0.0193785866068019	down	1.51339094602631	COL6A1_ITGA1	COL6A1_ITGA1_CD4..T.cells_CD8..T.cells	0.0137101893566472	0.207402649869749	0.00284352960278464	0.0129551474440034	0.24265120164753	0.00314358209480834	0.415346021722053	0.223068359731449	0.319207190726751	-0.387230566039342	-0.421360790031928	0.193692972626861	0.533055866816072	0.186289418921082	0.200616295821995	0.230573192716068	0.586700235918748	0.655812073302192	0.686848724398131	0.730102407473949	0.818091987064319	0.00888072506056626	-0.200889225249624	0.474200990148817	0.145203149324579	0.0193785866068019	1.51339094602631	0.765757529924286	0.328236581052766	0.0121007565654758	0.0167360081421378	1.63847758854951	0.164288899728293	0.56763913617959	0.619073815517293	6.25131867353441	0.818678749125963	0	0.765757529924286	TRUE	0.487787607852041	LGMA
512639	MHNA-(LGMA+LAMN+GCA)/3	MHNA	Macrophages	Tregs	SPP1	ITGAV	0.278	-1.47	-0.596	0.72	0.987	0.00727	1	0.0206165503527337	up	2.51670016148069	SPP1_ITGAV	SPP1_ITGAV_Macrophages_Tregs	0.569852328155261	0.108144383399974	0.0616263286573905	0.213148433487417	0.111084851068605	0.023677561989456	0.0345408446629282	0.591672972047092	0.31310690835501	0.0396615659921074	0.142667503568732	0.594785497038579	0.248219145189691	0.584120377781335	0.583279974387706	-3.14354441603721	-2.13846558914096	0.106247754222063	0.975521020481495	0.0351688825008983	0.00673733381243263	0.0206165503527337	2.51670016148069	0.971211627394702	0.260098258883841	0.00482876796307903	-0.554566191761481	0.389519144658757	0.101896173603591	0.198970316195036	0.252651930482257	6.86417284059496	0.485982354685455	0.110798796806659	0.120499944512368	5.46544364657563	0.413430572403274	0.333333333333333	0.971211627394702	TRUE	0.487784818341907	LGMA
512640	MHNA-(LGMA+LAMN+GCA)/3	MHNA	Macrophages	Tregs	SPP1	ITGAV	0.278	-1.47	-0.596	0.72	0.987	0.00727	1	0.00482876796307903	down	-0.554566191761481	SPP1_ITGAV	SPP1_ITGAV_Macrophages_Tregs	0.569852328155261	0.108144383399974	0.0616263286573905	0.213148433487417	0.111084851068605	0.023677561989456	0.0345408446629282	0.591672972047092	0.31310690835501	0.0396615659921074	0.142667503568732	0.594785497038579	0.248219145189691	0.584120377781335	0.583279974387706	-3.14354441603721	-2.13846558914096	0.106247754222063	0.975521020481495	0.0351688825008983	0.00673733381243263	0.0206165503527337	2.51670016148069	0.971211627394702	0.260098258883841	0.00482876796307903	-0.554566191761481	0.389519144658757	0.101896173603591	0.198970316195036	0.252651930482257	6.86417284059496	0.485982354685455	0.110798796806659	0.120499944512368	5.46544364657563	0.413430572403274	0.333333333333333	0.971211627394702	TRUE	0.487784818341907	LGMA
512641	MHNA-(LGMA+LAMN+GCA)/3	MHNA	C1Qhi.monocytes	NK.cells	TGFBI	ITGAV	-0.125	-1	-0.5625	0.774	0.911	0.0265	1	0.00329656759321085	up	-0.187953607961029	TGFBI_ITGAV	TGFBI_ITGAV_C1Qhi.monocytes_NK.cells	0.549890936262985	0.12038633128062	0.0661993524211661	0.473550967886315	0.131141200006453	0.0621020421928289	0.176248705813806	0.220650162690461	0.198449434252133	-0.0139073799146384	-0.111259039317107	0.416579958380022	0.203617736513526	0.38534496558348	0.356351048503282	-1.57675412606319	-1.57675412606319	0.158843873517787	0.942553000359324	0.0677326625943227	0.018303090190442	0.00329656759321085	-0.187953607961029	0.476566740995198	0.0905335911098557	0.0283633767304646	0.481415631420899	0.578002803819867	0.468006093459196	0.659816943282085	0.689037651049383	8.27522916916933	0.913961492449222	0.126107147827409	0.149023936911864	5.27262351827406	0.382476225003551	0.666666666666667	0.578002803819867	TRUE	0.487784152709407	LAMN
512642	MHNA-(LGMA+LAMN+GCA)/3	MHNA	C1Qhi.monocytes	NK.cells	TGFBI	ITGAV	-0.125	-1	-0.5625	0.774	0.911	0.0265	1	0.0283633767304646	down	0.481415631420899	TGFBI_ITGAV	TGFBI_ITGAV_C1Qhi.monocytes_NK.cells	0.549890936262985	0.12038633128062	0.0661993524211661	0.473550967886315	0.131141200006453	0.0621020421928289	0.176248705813806	0.220650162690461	0.198449434252133	-0.0139073799146384	-0.111259039317107	0.416579958380022	0.203617736513526	0.38534496558348	0.356351048503282	-1.57675412606319	-1.57675412606319	0.158843873517787	0.942553000359324	0.0677326625943227	0.018303090190442	0.00329656759321085	-0.187953607961029	0.476566740995198	0.0905335911098557	0.0283633767304646	0.481415631420899	0.578002803819867	0.468006093459196	0.659816943282085	0.689037651049383	8.27522916916933	0.913961492449222	0.126107147827409	0.149023936911864	5.27262351827406	0.382476225003551	0.666666666666667	0.578002803819867	TRUE	0.487784152709407	LAMN
512643	MHNA-(LGMA+LAMN+GCA)/3	MHNA	Fibroblasts	Tregs	ANGPTL2	ITGA5	-0.252	0.202	-0.025	0.697	1	0.797	1	0.00809161793322428	up	-1.39608751660704	ANGPTL2_ITGA5	ANGPTL2_ITGA5_Fibroblasts_Tregs	0.055541396837193	0.0718007697516799	0.00398791504599398	0.0654383907310659	0.0774277073347938	0.00506674456598485	0.310731215249496	0.591672972047092	0.451202093648294	-0.0395053399193016	-0.156767221901991	0.363574515767568	0.268168720986073	0.337321914518969	0.324915959660637	0.0199054190779853	0.0985416786038876	0.574874236435501	0.193788178224937	0.563690262306863	0.558794466403162	0.00809161793322428	-1.39608751660704	0.255615258498809	0.137477697761282	0.00337622837210819	-1.29286653425769	0.255194828343905	0.0793001254392214	0.391915602118691	0.362633211934838	3.55957731351603	0.643074394228431	0.129738113245827	0.128789636423078	5.00424472498695	0.539709977045433	0.666666666666667	0.255615258498809	TRUE	0.487784100407171	LAMN
512644	MHNA-(LGMA+LAMN+GCA)/3	MHNA	Fibroblasts	Tregs	ANGPTL2	ITGA5	-0.252	0.202	-0.025	0.697	1	0.797	1	0.00337622837210819	down	-1.29286653425769	ANGPTL2_ITGA5	ANGPTL2_ITGA5_Fibroblasts_Tregs	0.055541396837193	0.0718007697516799	0.00398791504599398	0.0654383907310659	0.0774277073347938	0.00506674456598485	0.310731215249496	0.591672972047092	0.451202093648294	-0.0395053399193016	-0.156767221901991	0.363574515767568	0.268168720986073	0.337321914518969	0.324915959660637	0.0199054190779853	0.0985416786038876	0.574874236435501	0.193788178224937	0.563690262306863	0.558794466403162	0.00809161793322428	-1.39608751660704	0.255615258498809	0.137477697761282	0.00337622837210819	-1.29286653425769	0.255194828343905	0.0793001254392214	0.391915602118691	0.362633211934838	3.55957731351603	0.643074394228431	0.129738113245827	0.128789636423078	5.00424472498695	0.539709977045433	0.666666666666667	0.255615258498809	TRUE	0.487784100407171	LAMN
512645	LGMA-(LAMN+MHNA+GCA)/3	LGMA	SPP1..macrophages	Epithelial	CFD	CFB	-1.05	-0.37	-0.71	0.0645	0.651	0.675	1	0.00989472285792506	up	0.842175815558973	CFD_CFB	CFD_CFB_SPP1..macrophages_Epithelial	0.318551995524521	0.0661716642806767	0.0210791157037882	0.292209673924819	0.0801042944069377	0.0234072497486289	0.434443253362701	0.261235324397914	0.347839288880307	-1.24996229963297	-1.19044028536473	0.175124059548583	0.848407235473027	0.103449655834801	0.0541259804706259	-0.0631576040525208	-0.170696227168975	0.309310995328782	0.306795724038807	0.30300035932447	0.310164390945023	0.00989472285792506	0.842175815558973	0.66496359142793	0.155130306990955	0.00179033043600696	0.460216404399717	0.574145875260961	0.0546295234324522	0.343662778689807	0.391241306467338	7.14948781118681	0.716344765901095	0.0993138861509774	0.152865630110993	4.49053435853947	0.502141197964094	0.75	0.66496359142793	TRUE	0.487784048807205	MHNA
512646	LGMA-(LAMN+MHNA+GCA)/3	LGMA	SPP1..macrophages	Epithelial	CFD	CFB	-1.05	-0.37	-0.71	0.0645	0.651	0.675	1	0.00179033043600696	down	0.460216404399717	CFD_CFB	CFD_CFB_SPP1..macrophages_Epithelial	0.318551995524521	0.0661716642806767	0.0210791157037882	0.292209673924819	0.0801042944069377	0.0234072497486289	0.434443253362701	0.261235324397914	0.347839288880307	-1.24996229963297	-1.19044028536473	0.175124059548583	0.848407235473027	0.103449655834801	0.0541259804706259	-0.0631576040525208	-0.170696227168975	0.309310995328782	0.306795724038807	0.30300035932447	0.310164390945023	0.00989472285792506	0.842175815558973	0.66496359142793	0.155130306990955	0.00179033043600696	0.460216404399717	0.574145875260961	0.0546295234324522	0.343662778689807	0.391241306467338	7.14948781118681	0.716344765901095	0.0993138861509774	0.152865630110993	4.49053435853947	0.502141197964094	0.75	0.66496359142793	TRUE	0.487784048807205	MHNA
512647	MHNA-(LGMA+LAMN+GCA)/3	MHNA	Tregs	B.cells	IGFBP4	LRP6	0.86	1.61	1.235	0.319	1	0.345	1	0.00576735879154453	up	-0.769474850605064	IGFBP4_LRP6	IGFBP4_LRP6_Tregs_B.cells	0.0473959461354563	0.0151711966291914	0.000719053218247573	0.0446678283795919	0.0182245114161476	0.000814049348238395	0.591672972047092	0.714769094866929	0.653221033457011	0.426740012570824	0.496209316942819	0.763466463902673	0.585801184568593	0.762045781975348	0.761225388186329	0.744111256932029	0.462180904926726	0.893572583542939	0.604630794107079	0.841403162055336	0.774097197269134	0.00576735879154453	-0.769474850605064	0.370214307919843	0.114722927467826	0.0125737020703914	-0.656259492463068	0.371017347619957	0.222378193650787	0.030473819976136	0.0335177322895335	4.19791256714442	0.307161447368067	0.05410388112121	0.0527959798143143	2.78361925298269	0.408428064606777	0	0.371017347619957	TRUE	0.487779577462789	LGMA
512648	MHNA-(LGMA+LAMN+GCA)/3	MHNA	Tregs	B.cells	IGFBP4	LRP6	0.86	1.61	1.235	0.319	1	0.345	1	0.0125737020703914	down	-0.656259492463068	IGFBP4_LRP6	IGFBP4_LRP6_Tregs_B.cells	0.0473959461354563	0.0151711966291914	0.000719053218247573	0.0446678283795919	0.0182245114161476	0.000814049348238395	0.591672972047092	0.714769094866929	0.653221033457011	0.426740012570824	0.496209316942819	0.763466463902673	0.585801184568593	0.762045781975348	0.761225388186329	0.744111256932029	0.462180904926726	0.893572583542939	0.604630794107079	0.841403162055336	0.774097197269134	0.00576735879154453	-0.769474850605064	0.370214307919843	0.114722927467826	0.0125737020703914	-0.656259492463068	0.371017347619957	0.222378193650787	0.030473819976136	0.0335177322895335	4.19791256714442	0.307161447368067	0.05410388112121	0.0527959798143143	2.78361925298269	0.408428064606777	0	0.371017347619957	TRUE	0.487779577462789	LGMA
512649	LGMA-(LAMN+MHNA+GCA)/3	LGMA	Endothelial	Tregs	PAM	FXYD1	0.0795	0.489	0.28425	0.796	1	0.716	1	0.00772869852783809	up	-2.0410617716988	PAM_FXYD1	PAM_FXYD1_Endothelial_Tregs	0.316370815811681	0.0216965583824253	0.00686415787575368	0.345208387751455	0.0252855859324862	0.00872879635310442	0.623093931583111	0.204322685818432	0.413708308700771	0.00787741111485531	0.0990869322623309	0.511125340163278	0.185809188410437	0.527653273571314	0.551224587802145	0.0709475320914586	0.145086977692144	0.691250449155588	0.267831476823572	0.634611929572404	0.596343873517787	0.00772869852783809	-2.0410617716988	0.137658120788602	0.133924674108923	0.000969740575276691	-0.804684994493238	0.344013223503634	0.0418642341890374	0.411514942775492	0.520293651246197	6.89151291915154	0.779363013714711	0.0821185016666753	0.0958495133845753	1.71271283954448	0.259430942778964	0.25	0.344013223503634	TRUE	0.487778055512129	LAMN
512650	LGMA-(LAMN+MHNA+GCA)/3	LGMA	Endothelial	Tregs	PAM	FXYD1	0.0795	0.489	0.28425	0.796	1	0.716	1	0.000969740575276691	down	-0.804684994493238	PAM_FXYD1	PAM_FXYD1_Endothelial_Tregs	0.316370815811681	0.0216965583824253	0.00686415787575368	0.345208387751455	0.0252855859324862	0.00872879635310442	0.623093931583111	0.204322685818432	0.413708308700771	0.00787741111485531	0.0990869322623309	0.511125340163278	0.185809188410437	0.527653273571314	0.551224587802145	0.0709475320914586	0.145086977692144	0.691250449155588	0.267831476823572	0.634611929572404	0.596343873517787	0.00772869852783809	-2.0410617716988	0.137658120788602	0.133924674108923	0.000969740575276691	-0.804684994493238	0.344013223503634	0.0418642341890374	0.411514942775492	0.520293651246197	6.89151291915154	0.779363013714711	0.0821185016666753	0.0958495133845753	1.71271283954448	0.259430942778964	0.25	0.344013223503634	TRUE	0.487778055512129	LAMN
512651	GCA-(LGMA+LAMN+MHNA)/3	GCA	iCAFs	C1Qhi.monocytes	LAMA1	CD44	-1.29	-0.553	-0.9215	0.0921	0.633	0.226	0.759	0.016117356185824	up	0.38863042119041	LAMA1_CD44	LAMA1_CD44_iCAFs_C1Qhi.monocytes	0.0499120018998254	1.02996424244042	0.0514075772254382	0.0698412698412698	0.758454106280193	0.0529713978989341	0.154589017934036	0.0295087282581602	0.092048873096098	-1.33610507704606	-1.03574036980315	0.145209700656315	0.811969745477829	0.0993676964943173	0.0708340003201537	-0.357178033151487	-0.645891560852599	0.250269493352497	0.718042579949695	0.17404779015451	0.116645706072584	0.016117356185824	0.38863042119041	0.582016223964788	0.216050618955144	0.0103570010911187	0.402377735551943	0.563622868291642	0.187894670857324	0.562732747338916	0.554503941259043	4.17900945283225	0.735562600142503	0.652220378777664	0.806093583404252	9.16714755374687	0.823714897650594	0.5	0.582016223964788	TRUE	0.48777694035612	LAMN
512652	GCA-(LGMA+LAMN+MHNA)/3	GCA	iCAFs	C1Qhi.monocytes	LAMA1	CD44	-1.29	-0.553	-0.9215	0.0921	0.633	0.226	0.759	0.0103570010911187	down	0.402377735551943	LAMA1_CD44	LAMA1_CD44_iCAFs_C1Qhi.monocytes	0.0499120018998254	1.02996424244042	0.0514075772254382	0.0698412698412698	0.758454106280193	0.0529713978989341	0.154589017934036	0.0295087282581602	0.092048873096098	-1.33610507704606	-1.03574036980315	0.145209700656315	0.811969745477829	0.0993676964943173	0.0708340003201537	-0.357178033151487	-0.645891560852599	0.250269493352497	0.718042579949695	0.17404779015451	0.116645706072584	0.016117356185824	0.38863042119041	0.582016223964788	0.216050618955144	0.0103570010911187	0.402377735551943	0.563622868291642	0.187894670857324	0.562732747338916	0.554503941259043	4.17900945283225	0.735562600142503	0.652220378777664	0.806093583404252	9.16714755374687	0.823714897650594	0.5	0.582016223964788	TRUE	0.48777694035612	LAMN
512653	MHNA-(LGMA+LAMN+GCA)/3	MHNA	iCAFs	Fibroblasts	COL7A1	ITGA2	-1.37	0.277	-0.5465	0.416	0.915	0.806	1	-0.000124660609643938	up	0.479019376668772	COL7A1_ITGA2	COL7A1_ITGA2_iCAFs_Fibroblasts	0.0311732858981986	0.013377727886035	0.000417027736059673	NA	0.0127049792088709	NA	0.001	0.310731215249496	0.155865607624748	-0.521842137041363	-0.380906669373257	0.135605090443413	0.500240115255323	0.164158796222187	0.215783576116536	0.0259451934199899	0.0936649581949093	0.6074604743083	0.185815666546892	0.575323392022997	0.554549946101329	-0.000124660609643938	0.479019376668772	0.598547151183466	0.0570393647211429	0.0102735197741513	0.925050066302179	0.65871642228803	0.186596015818421	0.732255650227701	NA	3.70611873308843	1.001	0.0170349578307997	0.0189961149308043	2.34257093179472	0.266347195799026	0	0.65871642228803	TRUE	0.48777512028579	LAMN
512654	MHNA-(LGMA+LAMN+GCA)/3	MHNA	iCAFs	Fibroblasts	COL7A1	ITGA2	-1.37	0.277	-0.5465	0.416	0.915	0.806	1	0.0102735197741513	down	0.925050066302179	COL7A1_ITGA2	COL7A1_ITGA2_iCAFs_Fibroblasts	0.0311732858981986	0.013377727886035	0.000417027736059673	NA	0.0127049792088709	NA	0.001	0.310731215249496	0.155865607624748	-0.521842137041363	-0.380906669373257	0.135605090443413	0.500240115255323	0.164158796222187	0.215783576116536	0.0259451934199899	0.0936649581949093	0.6074604743083	0.185815666546892	0.575323392022997	0.554549946101329	-0.000124660609643938	0.479019376668772	0.598547151183466	0.0570393647211429	0.0102735197741513	0.925050066302179	0.65871642228803	0.186596015818421	0.732255650227701	NA	3.70611873308843	1.001	0.0170349578307997	0.0189961149308043	2.34257093179472	0.266347195799026	0	0.65871642228803	TRUE	0.48777512028579	LAMN
512655	LGMA-(LAMN+MHNA+GCA)/3	LGMA	SPP1..macrophages	C1Qhi.monocytes	SIGLEC7	LRP12	2	-0.542	0.729	0.415	0.874	0.5	0.99	0.0515928791853379	up	0.973353862371139	SIGLEC7_LRP12	SIGLEC7_LRP12_SPP1..macrophages_C1Qhi.monocytes	0.021385547461892	0.0207857016045446	0.000444513608192712	0.0250406239844004	0.0272040752832992	0.000681207020012415	0.434443253362701	0.475378729342036	0.454910991352368	0.763903806575815	0.381951903287907	0.90409396510325	0.501320633904274	0.81483111893709	0.716483912277893	-0.163158257649878	-0.301029995663981	0.253391124685591	0.460609054976644	0.237872799137621	0.237131692418254	0.0515928791853379	0.973353862371139	0.688954296188971	0.563360160485351	0.0157779094929271	0.242754333693068	0.534581429342757	0.272223599379007	0.303183650921725	0.401649983750406	2.03665034678419	0.40177975105686	0.18455224143732	0.194453617980228	3.1045381562374	0.536477665456605	0	0.688954296188971	TRUE	0.487774919989987	MHNA
512656	LGMA-(LAMN+MHNA+GCA)/3	LGMA	SPP1..macrophages	C1Qhi.monocytes	SIGLEC7	LRP12	2	-0.542	0.729	0.415	0.874	0.5	0.99	0.0157779094929271	down	0.242754333693068	SIGLEC7_LRP12	SIGLEC7_LRP12_SPP1..macrophages_C1Qhi.monocytes	0.021385547461892	0.0207857016045446	0.000444513608192712	0.0250406239844004	0.0272040752832992	0.000681207020012415	0.434443253362701	0.475378729342036	0.454910991352368	0.763903806575815	0.381951903287907	0.90409396510325	0.501320633904274	0.81483111893709	0.716483912277893	-0.163158257649878	-0.301029995663981	0.253391124685591	0.460609054976644	0.237872799137621	0.237131692418254	0.0515928791853379	0.973353862371139	0.688954296188971	0.563360160485351	0.0157779094929271	0.242754333693068	0.534581429342757	0.272223599379007	0.303183650921725	0.401649983750406	2.03665034678419	0.40177975105686	0.18455224143732	0.194453617980228	3.1045381562374	0.536477665456605	0	0.688954296188971	TRUE	0.487774919989987	MHNA
512657	LGMA-(LAMN+MHNA+GCA)/3	LGMA	NK.cells	iCAFs	PTDSS1	SCARB1	0.0327	-0.371	-0.16915	0.926	1	0.658	1	0.00214959960199518	up	-1.70964337190377	PTDSS1_SCARB1	PTDSS1_SCARB1_NK.cells_iCAFs	0.0846149086962958	0.0240152170297662	0.00203204539629539	0.0954544329097218	0.0327210590972059	0.00312337014032928	0.260586388381787	0.262803994133876	0.261695191257832	0.00109182073550075	0.0333890133180656	0.488794621418281	0.0790179286057307	0.493877060989275	0.501560749159597	-0.0674381934692225	-0.181774106386044	0.308839381961912	0.322022098454905	0.298778296802012	0.302910528206971	0.00214959960199518	-1.70964337190377	0.198270099508213	0.0793046396104122	0.00680953943278547	-0.445361535170234	0.40938753695209	0.132709521350057	0.675760794534396	0.594731102688479	4.97958056950206	0.89501040421774	0.14558340517804	0.174707316037621	2.78778601820708	0.452311062142787	0.25	0.40938753695209	TRUE	0.487774844306545	GCA
512658	LGMA-(LAMN+MHNA+GCA)/3	LGMA	NK.cells	iCAFs	PTDSS1	SCARB1	0.0327	-0.371	-0.16915	0.926	1	0.658	1	0.00680953943278547	down	-0.445361535170234	PTDSS1_SCARB1	PTDSS1_SCARB1_NK.cells_iCAFs	0.0846149086962958	0.0240152170297662	0.00203204539629539	0.0954544329097218	0.0327210590972059	0.00312337014032928	0.260586388381787	0.262803994133876	0.261695191257832	0.00109182073550075	0.0333890133180656	0.488794621418281	0.0790179286057307	0.493877060989275	0.501560749159597	-0.0674381934692225	-0.181774106386044	0.308839381961912	0.322022098454905	0.298778296802012	0.302910528206971	0.00214959960199518	-1.70964337190377	0.198270099508213	0.0793046396104122	0.00680953943278547	-0.445361535170234	0.40938753695209	0.132709521350057	0.675760794534396	0.594731102688479	4.97958056950206	0.89501040421774	0.14558340517804	0.174707316037621	2.78778601820708	0.452311062142787	0.25	0.40938753695209	TRUE	0.487774844306545	GCA
512659	LGMA-(LAMN+MHNA+GCA)/3	LGMA	Macrophages	CD8..T.cells	COL11A1	ITGA1	4.36	-0.401	1.9795	0.026	0.675	0.242	0.953	0.0207164121228123	up	-0.847667323427632	COL11A1_ITGA1	COL11A1_ITGA1_Macrophages_CD8..T.cells	0.0291960177827999	0.100024883016544	0.00292032826327349	0.0283370678617157	0.107322353526751	0.0030412008149666	1.001	0.272401410357726	0.636700705178863	6.91071620284723	1.58502665202918	0.9858932287498	0.909276452697295	0.971946534336481	0.938430446614375	-0.247090038241847	-0.616184634019569	0.297767696730147	0.702681458857348	0.205353934602946	0.123674991016888	0.0207164121228123	-0.847667323427632	0.355913953740092	0.261075917355088	0.00323039706355566	-0.822947857746719	0.340690528823335	0.0770315392386046	0.0586838001884474	0.103279575827456	2.32464102432205	0.308978968206956	0.274275261162542	0.274368258983235	5.49672441345058	0.719977063464795	0.25	0.355913953740092	TRUE	0.487773303084991	LAMN
512660	LGMA-(LAMN+MHNA+GCA)/3	LGMA	Macrophages	CD8..T.cells	COL11A1	ITGA1	4.36	-0.401	1.9795	0.026	0.675	0.242	0.953	0.00323039706355566	down	-0.822947857746719	COL11A1_ITGA1	COL11A1_ITGA1_Macrophages_CD8..T.cells	0.0291960177827999	0.100024883016544	0.00292032826327349	0.0283370678617157	0.107322353526751	0.0030412008149666	1.001	0.272401410357726	0.636700705178863	6.91071620284723	1.58502665202918	0.9858932287498	0.909276452697295	0.971946534336481	0.938430446614375	-0.247090038241847	-0.616184634019569	0.297767696730147	0.702681458857348	0.205353934602946	0.123674991016888	0.0207164121228123	-0.847667323427632	0.355913953740092	0.261075917355088	0.00323039706355566	-0.822947857746719	0.340690528823335	0.0770315392386046	0.0586838001884474	0.103279575827456	2.32464102432205	0.308978968206956	0.274275261162542	0.274368258983235	5.49672441345058	0.719977063464795	0.25	0.355913953740092	TRUE	0.487773303084991	LAMN
512661	GCA-(LGMA+LAMN+MHNA)/3	GCA	Endothelial	C1Qhi.monocytes	TGFB3	TGFBR1	-0.528	0.697	0.0845	0.627	1	0.197	0.754	0.0106653729183649	up	-1.38563368071161	TGFB3_TGFBR1	TGFB3_TGFBR1_Endothelial_C1Qhi.monocytes	0.0101770918584865	0.285524477997075	0.00290580884042265	0.0103649453823237	0.334138486312399	0.00346332716076035	0.391834343333059	0.0295087282581602	0.21067153579561	-0.107042738441382	-0.202732459169284	0.274571794461341	0.325716343845046	0.277613254362094	0.297502801344645	0.49175704036537	0.705533773838407	0.75352587136184	0.745845310815667	0.802057132590729	0.850700682716493	0.0106653729183649	-1.38563368071161	0.257527124826158	0.162675061699018	0.00936723528401476	-0.0801733625572455	0.475828860068179	0.172497640726243	0.0215691659007164	0.0213635621336714	2.30631450145801	0.298688659071972	0.814241516634804	0.862992385696189	6.64024481706052	0.820084985454499	0	0.475828860068179	TRUE	0.487773287188511	LGMA
512662	GCA-(LGMA+LAMN+MHNA)/3	GCA	Endothelial	C1Qhi.monocytes	TGFB3	TGFBR1	-0.528	0.697	0.0845	0.627	1	0.197	0.754	0.00936723528401476	down	-0.0801733625572455	TGFB3_TGFBR1	TGFB3_TGFBR1_Endothelial_C1Qhi.monocytes	0.0101770918584865	0.285524477997075	0.00290580884042265	0.0103649453823237	0.334138486312399	0.00346332716076035	0.391834343333059	0.0295087282581602	0.21067153579561	-0.107042738441382	-0.202732459169284	0.274571794461341	0.325716343845046	0.277613254362094	0.297502801344645	0.49175704036537	0.705533773838407	0.75352587136184	0.745845310815667	0.802057132590729	0.850700682716493	0.0106653729183649	-1.38563368071161	0.257527124826158	0.162675061699018	0.00936723528401476	-0.0801733625572455	0.475828860068179	0.172497640726243	0.0215691659007164	0.0213635621336714	2.30631450145801	0.298688659071972	0.814241516634804	0.862992385696189	6.64024481706052	0.820084985454499	0	0.475828860068179	TRUE	0.487773287188511	LGMA
512663	LAMN-(LGMA+MHNA+GCA)/3	LAMN	Fibroblasts	Endothelial	POSTN	ITGB5	-0.413	-0.328	-0.3705	0.553	1	0.69	1	0.00653184525832596	up	-0.983228695166127	POSTN_ITGB5	POSTN_ITGB5_Fibroblasts_Endothelial	0.511345481327059	0.0457222223879169	0.0233798518142922	0.382725153865764	0.0569542144884611	0.0217978105034	0.20634857114243	0.060706862958961	0.133527717050696	-0.10625452077116	-0.257274868695302	0.307147430766768	0.386065311349448	0.278373619337282	0.269149191611974	-0.0528574982381803	-0.161150909262745	0.324110671936759	0.292535034135825	0.313780093424362	0.316879266978081	0.00653184525832596	-0.983228695166127	0.331121597660596	0.122207339869231	0.000707865323255657	0.322244315266303	0.549043616089961	0.0377904410583672	0.344906921483177	0.579349445724242	8.23699204634398	0.759121989344504	0.0963026423023406	0.108455382662421	4.32544426997797	0.51593910984812	0.5	0.549043616089961	TRUE	0.48777236289625	GCA
512664	LAMN-(LGMA+MHNA+GCA)/3	LAMN	Fibroblasts	Endothelial	POSTN	ITGB5	-0.413	-0.328	-0.3705	0.553	1	0.69	1	0.000707865323255657	down	0.322244315266303	POSTN_ITGB5	POSTN_ITGB5_Fibroblasts_Endothelial	0.511345481327059	0.0457222223879169	0.0233798518142922	0.382725153865764	0.0569542144884611	0.0217978105034	0.20634857114243	0.060706862958961	0.133527717050696	-0.10625452077116	-0.257274868695302	0.307147430766768	0.386065311349448	0.278373619337282	0.269149191611974	-0.0528574982381803	-0.161150909262745	0.324110671936759	0.292535034135825	0.313780093424362	0.316879266978081	0.00653184525832596	-0.983228695166127	0.331121597660596	0.122207339869231	0.000707865323255657	0.322244315266303	0.549043616089961	0.0377904410583672	0.344906921483177	0.579349445724242	8.23699204634398	0.759121989344504	0.0963026423023406	0.108455382662421	4.32544426997797	0.51593910984812	0.5	0.549043616089961	TRUE	0.48777236289625	GCA
512665	MHNA-(LGMA+LAMN+GCA)/3	MHNA	C1Qhi.monocytes	Endothelial	COL1A1	ITGA3	1.45	-0.424	0.513	0.0376	0.205	0.954	1	-0.00335872398264776	up	-0.925939459343688	COL1A1_ITGA3	COL1A1_ITGA3_C1Qhi.monocytes_Endothelial	0.130504703949758	0.0362289822024571	0.00472805259673272	0.149174657384299	0.0451936198542533	0.00674174275771448	0.176248705813806	0.243146692749466	0.209697699281636	2.06597762485489	1.42481215507234	0.852929406114935	0.888686569553386	0.898151112534016	0.926124539779094	-0.00867148912546368	-0.0204516252959049	0.2899748472871	0.0534944304707151	0.398580668343514	0.437252964426877	-0.00335872398264776	-0.925939459343688	0.341599030249372	0.0253775040243187	0.00925211464342468	0.377162138277934	0.559035212470096	0.17070679691334	0.0261728991910413	0.118265273045894	4.5259717915537	0.168937101374028	0.27981172162822	0.304758079435542	2.95161272409826	0.534967727055133	0.333333333333333	0.559035212470096	TRUE	0.487772288430896	MHNA
512666	MHNA-(LGMA+LAMN+GCA)/3	MHNA	C1Qhi.monocytes	Endothelial	COL1A1	ITGA3	1.45	-0.424	0.513	0.0376	0.205	0.954	1	0.00925211464342468	down	0.377162138277934	COL1A1_ITGA3	COL1A1_ITGA3_C1Qhi.monocytes_Endothelial	0.130504703949758	0.0362289822024571	0.00472805259673272	0.149174657384299	0.0451936198542533	0.00674174275771448	0.176248705813806	0.243146692749466	0.209697699281636	2.06597762485489	1.42481215507234	0.852929406114935	0.888686569553386	0.898151112534016	0.926124539779094	-0.00867148912546368	-0.0204516252959049	0.2899748472871	0.0534944304707151	0.398580668343514	0.437252964426877	-0.00335872398264776	-0.925939459343688	0.341599030249372	0.0253775040243187	0.00925211464342468	0.377162138277934	0.559035212470096	0.17070679691334	0.0261728991910413	0.118265273045894	4.5259717915537	0.168937101374028	0.27981172162822	0.304758079435542	2.95161272409826	0.534967727055133	0.333333333333333	0.559035212470096	TRUE	0.487772288430896	MHNA
512667	GCA-(LGMA+LAMN+MHNA)/3	GCA	CD8..T.cells	SPP1..macrophages	PSEN1	PSEN1	-0.0711	-0.608	-0.33955	0.783	1	0.627	0.867	0.00204949693708359	up	0.223775737703609	PSEN1_PSEN1	PSEN1_PSEN1_CD8..T.cells_SPP1..macrophages	0.161547647199367	0.134199551762889	0.0216796218425044	0.186741854636591	0.161111111111111	0.0300861876914508	0.299850372260767	0.0480350794940855	0.173942725877426	-0.00755353871768022	-0.106238237942057	0.442192252281095	0.196034096366256	0.402833360012806	0.360212902193053	-0.123261335174924	-0.202732459169284	0.236278296802012	0.348252784764642	0.258354293927416	0.291704096298958	0.00204949693708359	0.223775737703609	0.551866514191552	0.0783246227504246	0.00770075864959628	0.15539490019341	0.518687496341427	0.146573537500287	0.195818457197944	0.240451734921101	5.91530410573074	0.547252121166005	0.149758785212169	0.197226205287945	5.34147351776128	0.418431133409497	1	0.551866514191552	TRUE	0.487771553191748	LGMA
512668	GCA-(LGMA+LAMN+MHNA)/3	GCA	CD8..T.cells	SPP1..macrophages	PSEN1	PSEN1	-0.0711	-0.608	-0.33955	0.783	1	0.627	0.867	0.00770075864959628	down	0.15539490019341	PSEN1_PSEN1	PSEN1_PSEN1_CD8..T.cells_SPP1..macrophages	0.161547647199367	0.134199551762889	0.0216796218425044	0.186741854636591	0.161111111111111	0.0300861876914508	0.299850372260767	0.0480350794940855	0.173942725877426	-0.00755353871768022	-0.106238237942057	0.442192252281095	0.196034096366256	0.402833360012806	0.360212902193053	-0.123261335174924	-0.202732459169284	0.236278296802012	0.348252784764642	0.258354293927416	0.291704096298958	0.00204949693708359	0.223775737703609	0.551866514191552	0.0783246227504246	0.00770075864959628	0.15539490019341	0.518687496341427	0.146573537500287	0.195818457197944	0.240451734921101	5.91530410573074	0.547252121166005	0.149758785212169	0.197226205287945	5.34147351776128	0.418431133409497	1	0.551866514191552	TRUE	0.487771553191748	LGMA
512669	GCA-(LGMA+LAMN+MHNA)/3	GCA	B.cells	Endothelial	CKLF	LRP6	-0.447	-0.0188	-0.2329	0.216	0.852	0.969	1	-0.00417753069952808	up	-2.05528915939448	CKLF_LRP6	CKLF_LRP6_B.cells_Endothelial	0.122612783526808	0.157833708658838	0.0193524303530193	0.146371681415929	0.200906156901688	0.0294069719925126	0.0711544356316257	0.391834343333059	0.231494389482342	-0.297499173235534	-0.665546248849069	0.297462782135425	0.678665759564591	0.206379061949736	0.132903793821034	-0.000257112991445612	-0.0136762229492347	0.464718828602228	0.0406934962270931	0.447448796263026	0.444214876033058	-0.00417753069952808	-2.05528915939448	0.135056122466301	0.017361289987236	0.00392719006789235	-3.56106063202243	0.001	0.0878710154115494	0.160749618570814	0.180491797384519	5.36847637863856	0.504369882777347	0.553466803140059	0.571996445931114	5.96219127664009	0.87366390690968	1	0.135056122466301	TRUE	0.487770918627127	MHNA
512670	GCA-(LGMA+LAMN+MHNA)/3	GCA	B.cells	Endothelial	CKLF	LRP6	-0.447	-0.0188	-0.2329	0.216	0.852	0.969	1	0.00392719006789235	down	-3.56106063202243	CKLF_LRP6	CKLF_LRP6_B.cells_Endothelial	0.122612783526808	0.157833708658838	0.0193524303530193	0.146371681415929	0.200906156901688	0.0294069719925126	0.0711544356316257	0.391834343333059	0.231494389482342	-0.297499173235534	-0.665546248849069	0.297462782135425	0.678665759564591	0.206379061949736	0.132903793821034	-0.000257112991445612	-0.0136762229492347	0.464718828602228	0.0406934962270931	0.447448796263026	0.444214876033058	-0.00417753069952808	-2.05528915939448	0.135056122466301	0.017361289987236	0.00392719006789235	-3.56106063202243	0.001	0.0878710154115494	0.160749618570814	0.180491797384519	5.36847637863856	0.504369882777347	0.553466803140059	0.571996445931114	5.96219127664009	0.87366390690968	1	0.135056122466301	TRUE	0.487770918627127	MHNA
512671	GCA-(LGMA+LAMN+MHNA)/3	GCA	Fibroblasts	Tregs	ADGRE5	CD55	-0.174	0.112	-0.031	0.755	1	0.738	1	0.00123053996563648	up	-1.77118864553312	ADGRE5_CD55	ADGRE5_CD55_Fibroblasts_Tregs	0.155094820642992	0.603108813141557	0.0935390532023975	0.125488860953977	0.427722772277228	0.0536744434971467	0.570070300444639	0.298931809158155	0.434501054801397	-0.0212372304165212	-0.122053048370812	0.395089643028654	0.219545381783256	0.367576436689611	0.349167600448215	0.0147776874758193	0.131943638176958	0.529576895436579	0.247394897592526	0.549901185770751	0.585272188286022	0.00123053996563648	-1.77118864553312	0.187014294707327	0.0703069377034655	0.00457637559894127	-1.68124218302123	0.184534840137591	0.0979698985114507	0.0968947487179904	0.101874083112207	6.32248481818993	0.491581477003463	0.270639472899052	0.397123842267487	8.66682802496097	0.57458724899583	1	0.187014294707327	TRUE	0.487770215328428	LGMA
512672	GCA-(LGMA+LAMN+MHNA)/3	GCA	Fibroblasts	Tregs	ADGRE5	CD55	-0.174	0.112	-0.031	0.755	1	0.738	1	0.00457637559894127	down	-1.68124218302123	ADGRE5_CD55	ADGRE5_CD55_Fibroblasts_Tregs	0.155094820642992	0.603108813141557	0.0935390532023975	0.125488860953977	0.427722772277228	0.0536744434971467	0.570070300444639	0.298931809158155	0.434501054801397	-0.0212372304165212	-0.122053048370812	0.395089643028654	0.219545381783256	0.367576436689611	0.349167600448215	0.0147776874758193	0.131943638176958	0.529576895436579	0.247394897592526	0.549901185770751	0.585272188286022	0.00123053996563648	-1.77118864553312	0.187014294707327	0.0703069377034655	0.00457637559894127	-1.68124218302123	0.184534840137591	0.0979698985114507	0.0968947487179904	0.101874083112207	6.32248481818993	0.491581477003463	0.270639472899052	0.397123842267487	8.66682802496097	0.57458724899583	1	0.187014294707327	TRUE	0.487770215328428	LGMA
512673	GCA-(LGMA+LAMN+MHNA)/3	GCA	Tregs	CD4..T.cells	ENG	BMPR2	0.907	-0.244	0.3315	0.385	1	0.342	1	-0.000257883209262646	up	-0.387619091819801	ENG_BMPR2	ENG_BMPR2_Tregs_CD4..T.cells	0.0453844966263015	0.165376958880983	0.00750555003240197	0.0357197258187357	0.186312998179878	0.00665504921145186	0.298931809158155	0.3059809126524	0.302456360905277	0.37598711833579	0.414539270491499	0.7725308147911	0.528053465663519	0.751080518648952	0.731371058107892	-0.113697630122303	-0.465973893943865	0.358066834351419	0.606674452030183	0.264193316564858	0.16854563420769	-0.000257883209262646	-0.387619091819801	0.44005060288647	0.055735099805988	0.0142762651750044	-0.168612817067563	0.45973843104008	0.248863666510773	0.0462906051767385	0.0514925770488167	3.96323871037596	0.399615934849808	0.148094661026475	0.208163984899524	6.01140891108875	0.558117207154841	0.5	0.45973843104008	TRUE	0.487768862504323	MHNA
512674	GCA-(LGMA+LAMN+MHNA)/3	GCA	Tregs	CD4..T.cells	ENG	BMPR2	0.907	-0.244	0.3315	0.385	1	0.342	1	0.0142762651750044	down	-0.168612817067563	ENG_BMPR2	ENG_BMPR2_Tregs_CD4..T.cells	0.0453844966263015	0.165376958880983	0.00750555003240197	0.0357197258187357	0.186312998179878	0.00665504921145186	0.298931809158155	0.3059809126524	0.302456360905277	0.37598711833579	0.414539270491499	0.7725308147911	0.528053465663519	0.751080518648952	0.731371058107892	-0.113697630122303	-0.465973893943865	0.358066834351419	0.606674452030183	0.264193316564858	0.16854563420769	-0.000257883209262646	-0.387619091819801	0.44005060288647	0.055735099805988	0.0142762651750044	-0.168612817067563	0.45973843104008	0.248863666510773	0.0462906051767385	0.0514925770488167	3.96323871037596	0.399615934849808	0.148094661026475	0.208163984899524	6.01140891108875	0.558117207154841	0.5	0.45973843104008	TRUE	0.487768862504323	MHNA
512675	LGMA-(LAMN+MHNA+GCA)/3	LGMA	CD4..T.cells	C1Qhi.monocytes	ANGPT2	ITGB1	-0.277	-0.0369	-0.15695	0.247	1	0.919	0.999	0.0393569508792286	up	-0.563663437759913	ANGPT2_ITGB1	ANGPT2_ITGB1_CD4..T.cells_C1Qhi.monocytes	0.0426834755987952	0.522979405747571	0.0223225787038989	0.0550014385599506	0.611764631458834	0.0336479347903339	0.225262262027145	0.475378729342036	0.350320495684591	-0.168222943947073	-0.607303046740334	0.353809828717785	0.648891467904594	0.2462782135425	0.146330238514487	-0.00135365762985249	-0.0366844886138887	0.456386992454186	0.0855416816385196	0.434872439813151	0.420409629895796	0.0393569508792286	-0.563663437759913	0.40785445398095	0.443568983615329	0.010474992884738	-0.261129746323619	0.4429061575674	0.18973017900333	0.0975086702200567	0.136710432948637	3.94751649607379	0.495662791924383	0.342659201901379	0.641015936555668	7.95466080242292	0.680689251108448	0.75	0.4429061575674	TRUE	0.487768462798429	MHNA
512676	LGMA-(LAMN+MHNA+GCA)/3	LGMA	CD4..T.cells	C1Qhi.monocytes	ANGPT2	ITGB1	-0.277	-0.0369	-0.15695	0.247	1	0.919	0.999	0.010474992884738	down	-0.261129746323619	ANGPT2_ITGB1	ANGPT2_ITGB1_CD4..T.cells_C1Qhi.monocytes	0.0426834755987952	0.522979405747571	0.0223225787038989	0.0550014385599506	0.611764631458834	0.0336479347903339	0.225262262027145	0.475378729342036	0.350320495684591	-0.168222943947073	-0.607303046740334	0.353809828717785	0.648891467904594	0.2462782135425	0.146330238514487	-0.00135365762985249	-0.0366844886138887	0.456386992454186	0.0855416816385196	0.434872439813151	0.420409629895796	0.0393569508792286	-0.563663437759913	0.40785445398095	0.443568983615329	0.010474992884738	-0.261129746323619	0.4429061575674	0.18973017900333	0.0975086702200567	0.136710432948637	3.94751649607379	0.495662791924383	0.342659201901379	0.641015936555668	7.95466080242292	0.680689251108448	0.75	0.4429061575674	TRUE	0.487768462798429	MHNA
512677	GCA-(LGMA+LAMN+MHNA)/3	GCA	Tregs	Macrophages	LGALS3	LAG3	-0.252	6.39	3.069	0.69	1	0.0717	1	0.00348863556423951	up	-0.0865297070941603	LGALS3_LAG3	LGALS3_LAG3_Tregs_Macrophages	0.0758760589180358	0.0686632680417568	0.00520989817144123	0.0753236862147753	0.0625	0.00470773038842346	0.298931809158155	0.0811229763135111	0.190027392735833	-0.0406100291342117	-0.161150909262745	0.363574515767568	0.274171602369137	0.335641107731711	0.321954538178326	7.31323259528276	1.1444808443322	0.99854024434064	0.884050485088035	0.985806683435142	0.925844412504492	0.00348863556423951	-0.0865297070941603	0.495115811670829	0.0924139591304065	0.0126900343945082	-0.320508367325275	0.432102975974934	0.224187886698162	0.0294759301047061	0.0502333433072459	5.11960157413944	0.209050602302023	0.270376318022105	0.213990028933308	2.72865185439365	0.423600901383362	0.5	0.495115811670829	TRUE	0.487768031045768	GCA
512678	GCA-(LGMA+LAMN+MHNA)/3	GCA	Tregs	Macrophages	LGALS3	LAG3	-0.252	6.39	3.069	0.69	1	0.0717	1	0.0126900343945082	down	-0.320508367325275	LGALS3_LAG3	LGALS3_LAG3_Tregs_Macrophages	0.0758760589180358	0.0686632680417568	0.00520989817144123	0.0753236862147753	0.0625	0.00470773038842346	0.298931809158155	0.0811229763135111	0.190027392735833	-0.0406100291342117	-0.161150909262745	0.363574515767568	0.274171602369137	0.335641107731711	0.321954538178326	7.31323259528276	1.1444808443322	0.99854024434064	0.884050485088035	0.985806683435142	0.925844412504492	0.00348863556423951	-0.0865297070941603	0.495115811670829	0.0924139591304065	0.0126900343945082	-0.320508367325275	0.432102975974934	0.224187886698162	0.0294759301047061	0.0502333433072459	5.11960157413944	0.209050602302023	0.270376318022105	0.213990028933308	2.72865185439365	0.423600901383362	0.5	0.495115811670829	TRUE	0.487768031045768	GCA
512679	LAMN-(LGMA+MHNA+GCA)/3	LAMN	Endothelial	NK.cells	IL7	IL7R	-0.414	0.0268	-0.1936	0.715	1	0.934	1	0.00300894213648627	up	-2.19565995192168	IL7_IL7R	IL7_IL7R_Endothelial_NK.cells	0.0188620206483362	0.920508824373202	0.017362656452303	0.0272121436504998	0.511734432678576	0.0139253908929564	0.060706862958961	0.439766549598653	0.250236706278807	-0.0603172986943526	-0.145693958198919	0.306827277093005	0.252080998879462	0.311149351688811	0.333400032015367	0.000794703717033497	0.0296531237699066	0.486210923463888	0.0717526051024075	0.490657563780093	0.499146604383759	0.00300894213648627	-2.19565995192168	0.109384187852001	0.0877177040682806	0.00381719209708754	-0.37171076128226	0.422787354450635	0.0861598610569703	0.14148536138473	0.148790090515646	3.03392113496793	0.537800259711905	0.556442007357817	0.588320432428758	9.6575028513213	0.909342850972862	0	0.422787354450635	TRUE	0.48776779702062	MHNA
512680	LAMN-(LGMA+MHNA+GCA)/3	LAMN	Endothelial	NK.cells	IL7	IL7R	-0.414	0.0268	-0.1936	0.715	1	0.934	1	0.00381719209708754	down	-0.37171076128226	IL7_IL7R	IL7_IL7R_Endothelial_NK.cells	0.0188620206483362	0.920508824373202	0.017362656452303	0.0272121436504998	0.511734432678576	0.0139253908929564	0.060706862958961	0.439766549598653	0.250236706278807	-0.0603172986943526	-0.145693958198919	0.306827277093005	0.252080998879462	0.311149351688811	0.333400032015367	0.000794703717033497	0.0296531237699066	0.486210923463888	0.0717526051024075	0.490657563780093	0.499146604383759	0.00300894213648627	-2.19565995192168	0.109384187852001	0.0877177040682806	0.00381719209708754	-0.37171076128226	0.422787354450635	0.0861598610569703	0.14148536138473	0.148790090515646	3.03392113496793	0.537800259711905	0.556442007357817	0.588320432428758	9.6575028513213	0.909342850972862	0	0.422787354450635	TRUE	0.48776779702062	MHNA
512681	GCA-(LGMA+LAMN+MHNA)/3	GCA	Epithelial	Fibroblasts	PDGFC	PDGFRB	-2.92	1	-0.96	0.125	0.509	0.0574	1	0.00220992775844896	up	0.24744746464974	PDGFC_PDGFRB	PDGFC_PDGFRB_Epithelial_Fibroblasts	0.0108304246962491	0.256793775249025	0.00278118564530009	0.015625	0.270200432991131	0.00422188176548642	0.635265500900704	0.570070300444639	0.602667900672671	-2.63702276201648	-0.903089986991944	0.0576076516728029	0.772330718744998	0.0590683528093485	0.0894629422122619	1.24108810760203	1.24108810760203	0.818855551563061	0.901208228530363	0.888160258713618	0.935591088753144	0.00220992775844896	0.24744746464974	0.556195755449137	0.0798952593557394	0.0334927920269549	0.400497152428393	0.563280720214763	0.547800486544949	0.0207702424156563	0.0330058853062591	1.33766819685218	0.16767770165387	0.816594083928568	0.710276136601718	6.98847057984114	1.001	0	0.563280720214763	TRUE	0.487766734358049	LAMN
512682	GCA-(LGMA+LAMN+MHNA)/3	GCA	Epithelial	Fibroblasts	PDGFC	PDGFRB	-2.92	1	-0.96	0.125	0.509	0.0574	1	0.0334927920269549	down	0.400497152428393	PDGFC_PDGFRB	PDGFC_PDGFRB_Epithelial_Fibroblasts	0.0108304246962491	0.256793775249025	0.00278118564530009	0.015625	0.270200432991131	0.00422188176548642	0.635265500900704	0.570070300444639	0.602667900672671	-2.63702276201648	-0.903089986991944	0.0576076516728029	0.772330718744998	0.0590683528093485	0.0894629422122619	1.24108810760203	1.24108810760203	0.818855551563061	0.901208228530363	0.888160258713618	0.935591088753144	0.00220992775844896	0.24744746464974	0.556195755449137	0.0798952593557394	0.0334927920269549	0.400497152428393	0.563280720214763	0.547800486544949	0.0207702424156563	0.0330058853062591	1.33766819685218	0.16767770165387	0.816594083928568	0.710276136601718	6.98847057984114	1.001	0	0.563280720214763	TRUE	0.487766734358049	LAMN
512683	LAMN-(LGMA+MHNA+GCA)/3	LAMN	NK.cells	C1Qhi.monocytes	B2M	TAP2	-0.262	-0.961	-0.6115	0.329	1	0.188	0.616	0.0547287072164203	up	0.265227799385918	B2M_TAP2	B2M_TAP2_NK.cells_C1Qhi.monocytes	2.64650552641401	0.0345631559717254	0.0914715832894805	0.98876404494382	0.0488572735789451	0.0483083154488446	0.439766549598653	0.637645667210595	0.538706108404624	-0.126494674737107	-0.482804102050026	0.359312469985593	0.577457179446134	0.264967184248439	0.179005922842965	-0.697534306857604	-0.72584215073632	0.165581207330219	0.755816564858067	0.121855910887531	0.0999820337765002	0.0547287072164203	0.265227799385918	0.559447540115659	0.594060285633829	0.0213564641304119	1.71498405506142	0.802434820975476	0.359004909891805	0.562419913072312	0.934453776073116	12.1936546472227	0.596393431211905	0.256716761230645	0.281810061592924	3.71691973211757	0.631945061160557	0.5	0.802434820975476	TRUE	0.487766205511923	MHNA
512684	LAMN-(LGMA+MHNA+GCA)/3	LAMN	NK.cells	C1Qhi.monocytes	B2M	TAP2	-0.262	-0.961	-0.6115	0.329	1	0.188	0.616	0.0213564641304119	down	1.71498405506142	B2M_TAP2	B2M_TAP2_NK.cells_C1Qhi.monocytes	2.64650552641401	0.0345631559717254	0.0914715832894805	0.98876404494382	0.0488572735789451	0.0483083154488446	0.439766549598653	0.637645667210595	0.538706108404624	-0.126494674737107	-0.482804102050026	0.359312469985593	0.577457179446134	0.264967184248439	0.179005922842965	-0.697534306857604	-0.72584215073632	0.165581207330219	0.755816564858067	0.121855910887531	0.0999820337765002	0.0547287072164203	0.265227799385918	0.559447540115659	0.594060285633829	0.0213564641304119	1.71498405506142	0.802434820975476	0.359004909891805	0.562419913072312	0.934453776073116	12.1936546472227	0.596393431211905	0.256716761230645	0.281810061592924	3.71691973211757	0.631945061160557	0.5	0.802434820975476	TRUE	0.487766205511923	MHNA
512685	LAMN-(LGMA+MHNA+GCA)/3	LAMN	Fibroblasts	CD4..T.cells	SEMA3A	PLXNA3	0.399	-0.297	0.051	0.612	1	0.49	1	0.00101520024284482	up	-0.348395929269055	SEMA3A_PLXNA3	SEMA3A_PLXNA3_Fibroblasts_CD4..T.cells	0.0659101863873203	0.0221229984784001	0.00145813095315775	0.0737189992352234	0.0299327761627907	0.00220661430305288	0.20634857114243	0.372192634222999	0.289270602682715	0.0850861825639211	0.213248577854439	0.640267328317592	0.337281895309749	0.630302545221706	0.629362093805026	-0.0920117642315314	-0.309803919971486	0.336372619475386	0.469232842256558	0.279105282069709	0.232640136543299	0.00101520024284482	-0.348395929269055	0.4472239930643	0.0681987364967619	0.00356091428146919	-0.0820060662339253	0.475495423045049	0.0821731429660017	0.172889529988777	0.172836348381357	4.83165441728088	0.673900487842572	0.140223560451636	0.200551841085271	3.08990638702577	0.613996721621699	0	0.475495423045049	TRUE	0.487766131196358	LGMA
512686	LAMN-(LGMA+MHNA+GCA)/3	LAMN	Fibroblasts	CD4..T.cells	SEMA3A	PLXNA3	0.399	-0.297	0.051	0.612	1	0.49	1	0.00356091428146919	down	-0.0820060662339253	SEMA3A_PLXNA3	SEMA3A_PLXNA3_Fibroblasts_CD4..T.cells	0.0659101863873203	0.0221229984784001	0.00145813095315775	0.0737189992352234	0.0299327761627907	0.00220661430305288	0.20634857114243	0.372192634222999	0.289270602682715	0.0850861825639211	0.213248577854439	0.640267328317592	0.337281895309749	0.630302545221706	0.629362093805026	-0.0920117642315314	-0.309803919971486	0.336372619475386	0.469232842256558	0.279105282069709	0.232640136543299	0.00101520024284482	-0.348395929269055	0.4472239930643	0.0681987364967619	0.00356091428146919	-0.0820060662339253	0.475495423045049	0.0821731429660017	0.172889529988777	0.172836348381357	4.83165441728088	0.673900487842572	0.140223560451636	0.200551841085271	3.08990638702577	0.613996721621699	0	0.475495423045049	TRUE	0.487766131196358	LGMA
512687	LGMA-(LAMN+MHNA+GCA)/3	LGMA	Endothelial	Epithelial	CALM3	MYLK	-0.0215	0.552	0.26525	0.947	1	0.551	1	0.00537208071817098	up	-0.0874745935834911	CALM3_MYLK	CALM3_MYLK_Endothelial_Epithelial	0.169434047941672	0.0308507634226357	0.00522716972878804	0.217130403934258	0.0352838156962717	0.00766118915447339	0.623093931583111	0.261235324397914	0.442164627990512	-0.000508475451429622	-0.0236500209967266	0.464783095886025	0.0616696014086762	0.442092204258044	0.432467584440531	0.142884317433815	0.258848401148215	0.711799317283507	0.414256198347107	0.687567373338124	0.673823212360762	0.00537208071817098	-0.0874745935834911	0.494943004609365	0.110853108650998	0.00147150760930933	0.254334594293193	0.536688309833426	0.049669840410563	0.202589289897129	0.329595005928555	6.09750200049221	0.488490407123311	0.0999623659274327	0.110932042460582	2.6969917658429	0.391094553351992	0.25	0.536688309833426	TRUE	0.487765431871662	GCA
512688	LGMA-(LAMN+MHNA+GCA)/3	LGMA	Endothelial	Epithelial	CALM3	MYLK	-0.0215	0.552	0.26525	0.947	1	0.551	1	0.00147150760930933	down	0.254334594293193	CALM3_MYLK	CALM3_MYLK_Endothelial_Epithelial	0.169434047941672	0.0308507634226357	0.00522716972878804	0.217130403934258	0.0352838156962717	0.00766118915447339	0.623093931583111	0.261235324397914	0.442164627990512	-0.000508475451429622	-0.0236500209967266	0.464783095886025	0.0616696014086762	0.442092204258044	0.432467584440531	0.142884317433815	0.258848401148215	0.711799317283507	0.414256198347107	0.687567373338124	0.673823212360762	0.00537208071817098	-0.0874745935834911	0.494943004609365	0.110853108650998	0.00147150760930933	0.254334594293193	0.536688309833426	0.049669840410563	0.202589289897129	0.329595005928555	6.09750200049221	0.488490407123311	0.0999623659274327	0.110932042460582	2.6969917658429	0.391094553351992	0.25	0.536688309833426	TRUE	0.487765431871662	GCA
512689	GCA-(LGMA+LAMN+MHNA)/3	GCA	iCAFs	CD4..T.cells	TNFSF10	TNFRSF10B	-0.683	0.293	-0.195	0.383	0.855	0.296	1	-0.000712853281672931	up	-0.62388952452268	TNFSF10_TNFRSF10B	TNFSF10_TNFRSF10B_iCAFs_CD4..T.cells	0.0595659330452578	0.109469769115859	0.00652066893763511	0.0698412698412698	0.138597564802611	0.00967982992272203	0.154589017934036	0.3059809126524	0.230284965293218	-0.284675237379431	-0.416801226031377	0.239094765487434	0.53007443572915	0.210220906034897	0.202137025772371	0.154911528659731	0.528708288941061	0.614287639238232	0.6525107797341	0.694843693855552	0.799272367948257	-0.000712853281672931	-0.62388952452268	0.396839910758583	0.0512808892997484	0.0134139938683252	-0.483518291618555	0.402445402528336	0.235449970872052	0.11590899190713	0.161663946823248	4.45939980025462	0.557719870659596	0.230856665869273	0.285436364283325	5.31334104380857	0.545147111272367	0.5	0.402445402528336	TRUE	0.487765142487899	GCA
512690	GCA-(LGMA+LAMN+MHNA)/3	GCA	iCAFs	CD4..T.cells	TNFSF10	TNFRSF10B	-0.683	0.293	-0.195	0.383	0.855	0.296	1	0.0134139938683252	down	-0.483518291618555	TNFSF10_TNFRSF10B	TNFSF10_TNFRSF10B_iCAFs_CD4..T.cells	0.0595659330452578	0.109469769115859	0.00652066893763511	0.0698412698412698	0.138597564802611	0.00967982992272203	0.154589017934036	0.3059809126524	0.230284965293218	-0.284675237379431	-0.416801226031377	0.239094765487434	0.53007443572915	0.210220906034897	0.202137025772371	0.154911528659731	0.528708288941061	0.614287639238232	0.6525107797341	0.694843693855552	0.799272367948257	-0.000712853281672931	-0.62388952452268	0.396839910758583	0.0512808892997484	0.0134139938683252	-0.483518291618555	0.402445402528336	0.235449970872052	0.11590899190713	0.161663946823248	4.45939980025462	0.557719870659596	0.230856665869273	0.285436364283325	5.31334104380857	0.545147111272367	0.5	0.402445402528336	TRUE	0.487765142487899	GCA
512691	LAMN-(LGMA+MHNA+GCA)/3	LAMN	Macrophages	SPP1..macrophages	EBI3	IL6ST	2.04	0.468	1.254	0.221	1	0.682	0.996	0.00464538618596508	up	-1.86845139187182	EBI3_IL6ST	EBI3_IL6ST_Macrophages_SPP1..macrophages	0.0176912720599529	0.116624763713261	0.00206324042377901	0.0232558139534884	0.0984126984126984	0.00228866740494647	0.202118009648158	0.117858340400099	0.159988175024128	1.33743976168237	0.655607726314889	0.906775252121018	0.673763406435089	0.863454458139907	0.808948295181687	0.0777889126607679	0.166215625343521	0.683255479698167	0.300103305785124	0.640406036651096	0.613591448077614	0.00464538618596508	-1.86845139187182	0.169226243365161	0.103738683732826	0.0033067380955269	-1.24334275235158	0.264205047848034	0.0782191183215176	0.0861483499289191	0.147511627906977	2.03311016599437	0.402940186527068	0.0825448642894055	0.0680540253906494	5.84666391522284	0.50927660384453	0	0.264205047848034	TRUE	0.48776492286525	LGMA
512692	LAMN-(LGMA+MHNA+GCA)/3	LAMN	Macrophages	SPP1..macrophages	EBI3	IL6ST	2.04	0.468	1.254	0.221	1	0.682	0.996	0.0033067380955269	down	-1.24334275235158	EBI3_IL6ST	EBI3_IL6ST_Macrophages_SPP1..macrophages	0.0176912720599529	0.116624763713261	0.00206324042377901	0.0232558139534884	0.0984126984126984	0.00228866740494647	0.202118009648158	0.117858340400099	0.159988175024128	1.33743976168237	0.655607726314889	0.906775252121018	0.673763406435089	0.863454458139907	0.808948295181687	0.0777889126607679	0.166215625343521	0.683255479698167	0.300103305785124	0.640406036651096	0.613591448077614	0.00464538618596508	-1.86845139187182	0.169226243365161	0.103738683732826	0.0033067380955269	-1.24334275235158	0.264205047848034	0.0782191183215176	0.0861483499289191	0.147511627906977	2.03311016599437	0.402940186527068	0.0825448642894055	0.0680540253906494	5.84666391522284	0.50927660384453	0	0.264205047848034	TRUE	0.48776492286525	LGMA
512693	GCA-(LGMA+LAMN+MHNA)/3	GCA	iCAFs	SPP1..macrophages	TGFB1	ITGAV	0.856	-1.3	-0.222	0.0862	0.627	0.218	0.611	0.000748914080868864	up	-0.353720438058631	TGFB1_ITGAV	TGFB1_ITGAV_iCAFs_SPP1..macrophages	0.401722293466219	0.138050369432667	0.0554579110223497	0.462433862433862	0.166666666666667	0.0770723104056437	0.154589017934036	0.0480350794940855	0.101312048714061	0.911205780454046	1.06449273417529	0.762566031695214	0.819313270369778	0.831279013926685	0.887025772370738	-0.860006558314014	-0.661543506395395	0.12246227093065	0.726082464965864	0.107527847646425	0.113456701401365	0.000748914080868864	-0.353720438058631	0.446250211845014	0.0655917636599422	0.012380246739657	2.10160772916768	0.872776059772513	0.219368756938631	0.287931446006575	0.558103976016338	7.4150235076554	0.556157286624256	0.148195732022655	0.19954799511132	3.27016851581589	0.0610124424390206	0.5	0.872776059772513	TRUE	0.487763850369959	LGMA
512694	GCA-(LGMA+LAMN+MHNA)/3	GCA	iCAFs	SPP1..macrophages	TGFB1	ITGAV	0.856	-1.3	-0.222	0.0862	0.627	0.218	0.611	0.012380246739657	down	2.10160772916768	TGFB1_ITGAV	TGFB1_ITGAV_iCAFs_SPP1..macrophages	0.401722293466219	0.138050369432667	0.0554579110223497	0.462433862433862	0.166666666666667	0.0770723104056437	0.154589017934036	0.0480350794940855	0.101312048714061	0.911205780454046	1.06449273417529	0.762566031695214	0.819313270369778	0.831279013926685	0.887025772370738	-0.860006558314014	-0.661543506395395	0.12246227093065	0.726082464965864	0.107527847646425	0.113456701401365	0.000748914080868864	-0.353720438058631	0.446250211845014	0.0655917636599422	0.012380246739657	2.10160772916768	0.872776059772513	0.219368756938631	0.287931446006575	0.558103976016338	7.4150235076554	0.556157286624256	0.148195732022655	0.19954799511132	3.27016851581589	0.0610124424390206	0.5	0.872776059772513	TRUE	0.487763850369959	LGMA
512695	LGMA-(LAMN+MHNA+GCA)/3	LGMA	Epithelial	Fibroblasts	BMP2	BMPR1A	-0.658	0.048	-0.305	0.457	1	0.925	1	0.0115271970470699	up	-1.0075406244282	BMP2_BMPR1A	BMP2_BMPR1A_Epithelial_Fibroblasts	0.0895457453534978	0.0710839636228054	0.00636526650528503	0.102239886192617	0.0783491875900371	0.00801041202248937	0.261235324397914	0.231631743788032	0.246433534092973	-0.223775140354039	-0.34008379993015	0.244277253081479	0.465903633744197	0.22742916599968	0.231511125340163	0.00162519682852643	0.0338582672609674	0.496204635285663	0.0798823212360762	0.498742364355013	0.503278835788717	0.0115271970470699	-1.0075406244282	0.326675271988947	0.171112421256037	0.00629225345729352	0.101810608873061	0.50893851901807	0.124662498818192	0.499394351694517	0.529128440800991	4.37157398036003	0.672507274927615	0.150731319971978	0.135618149586518	4.05870322586723	0.513615743779656	0.5	0.50893851901807	TRUE	0.487763174995155	GCA
512696	LGMA-(LAMN+MHNA+GCA)/3	LGMA	Epithelial	Fibroblasts	BMP2	BMPR1A	-0.658	0.048	-0.305	0.457	1	0.925	1	0.00629225345729352	down	0.101810608873061	BMP2_BMPR1A	BMP2_BMPR1A_Epithelial_Fibroblasts	0.0895457453534978	0.0710839636228054	0.00636526650528503	0.102239886192617	0.0783491875900371	0.00801041202248937	0.261235324397914	0.231631743788032	0.246433534092973	-0.223775140354039	-0.34008379993015	0.244277253081479	0.465903633744197	0.22742916599968	0.231511125340163	0.00162519682852643	0.0338582672609674	0.496204635285663	0.0798823212360762	0.498742364355013	0.503278835788717	0.0115271970470699	-1.0075406244282	0.326675271988947	0.171112421256037	0.00629225345729352	0.101810608873061	0.50893851901807	0.124662498818192	0.499394351694517	0.529128440800991	4.37157398036003	0.672507274927615	0.150731319971978	0.135618149586518	4.05870322586723	0.513615743779656	0.5	0.50893851901807	TRUE	0.487763174995155	GCA
512697	MHNA-(LGMA+LAMN+GCA)/3	MHNA	iCAFs	Fibroblasts	COL1A1	CD93	-0.196	-0.375	-0.2855	0.759	0.987	0.736	1	0.000936352482740793	up	1.14245594840395	COL1A1_CD93	COL1A1_CD93_iCAFs_Fibroblasts	2.27958955709483	0.022314881391998	0.0508687705890084	NA	0.0180502541138003	NA	0.001	0.310731215249496	0.155865607624748	-0.0234726119244858	-0.11975822410452	0.385625100048023	0.216423883464063	0.361973747398751	0.350428205538659	-0.0499208196234379	-0.133122185662501	0.307199964067553	0.249034315486885	0.317283507006827	0.33704635285663	0.000936352482740793	1.14245594840395	0.719880798900955	0.0674268076540839	0.00701630049992833	-0.426198328288138	0.412874037654683	0.135925945233246	0.638383059440199	NA	13.7083290661692	1.001	0.0307380162146115	0.0283768592124115	2.33468362195787	0.271663864122195	0	0.719880798900955	TRUE	0.487762631687015	GCA
512698	MHNA-(LGMA+LAMN+GCA)/3	MHNA	iCAFs	Fibroblasts	COL1A1	CD93	-0.196	-0.375	-0.2855	0.759	0.987	0.736	1	0.00701630049992833	down	-0.426198328288138	COL1A1_CD93	COL1A1_CD93_iCAFs_Fibroblasts	2.27958955709483	0.022314881391998	0.0508687705890084	NA	0.0180502541138003	NA	0.001	0.310731215249496	0.155865607624748	-0.0234726119244858	-0.11975822410452	0.385625100048023	0.216423883464063	0.361973747398751	0.350428205538659	-0.0499208196234379	-0.133122185662501	0.307199964067553	0.249034315486885	0.317283507006827	0.33704635285663	0.000936352482740793	1.14245594840395	0.719880798900955	0.0674268076540839	0.00701630049992833	-0.426198328288138	0.412874037654683	0.135925945233246	0.638383059440199	NA	13.7083290661692	1.001	0.0307380162146115	0.0283768592124115	2.33468362195787	0.271663864122195	0	0.719880798900955	TRUE	0.487762631687015	GCA
512699	LAMN-(LGMA+MHNA+GCA)/3	LAMN	iCAFs	Macrophages	ADAM9	ITGA6	0.656	-0.983	-0.1635	0.195	1	0.43	1	0.0110986701835905	up	-0.233726188987937	ADAM9_ITGA6	ADAM9_ITGA6_iCAFs_Macrophages	0.258204685910137	0.0194108076726574	0.00501196149838058	0.325502978532089	0.0280038759689922	0.00911534503835018	0.900388818556685	0.202118009648158	0.551253414102421	0.465737294946188	0.709965388637482	0.716824075556267	0.698795421802465	0.769529374099568	0.822234672642869	-0.360300508165266	-0.366531544420413	0.161718469277758	0.525848904060367	0.173329141214517	0.207779374775422	0.0110986701835905	-0.233726188987937	0.46819555005088	0.166917092874537	0.00741734978580521	-0.469126105281519	0.405063876987472	0.142164762430582	0.567489616582965	0.571448864083724	7.02399841448555	0.899548533361473	0.0277861143168969	0.0438806869095111	3.10069574810078	0.360667213917754	0	0.46819555005088	TRUE	0.487761744264775	LGMA
512700	LAMN-(LGMA+MHNA+GCA)/3	LAMN	iCAFs	Macrophages	ADAM9	ITGA6	0.656	-0.983	-0.1635	0.195	1	0.43	1	0.00741734978580521	down	-0.469126105281519	ADAM9_ITGA6	ADAM9_ITGA6_iCAFs_Macrophages	0.258204685910137	0.0194108076726574	0.00501196149838058	0.325502978532089	0.0280038759689922	0.00911534503835018	0.900388818556685	0.202118009648158	0.551253414102421	0.465737294946188	0.709965388637482	0.716824075556267	0.698795421802465	0.769529374099568	0.822234672642869	-0.360300508165266	-0.366531544420413	0.161718469277758	0.525848904060367	0.173329141214517	0.207779374775422	0.0110986701835905	-0.233726188987937	0.46819555005088	0.166917092874537	0.00741734978580521	-0.469126105281519	0.405063876987472	0.142164762430582	0.567489616582965	0.571448864083724	7.02399841448555	0.899548533361473	0.0277861143168969	0.0438806869095111	3.10069574810078	0.360667213917754	0	0.46819555005088	TRUE	0.487761744264775	LGMA
512701	LAMN-(LGMA+MHNA+GCA)/3	LAMN	Tregs	NK.cells	LAMA2	ITGB1	0.0412	0.335	0.1881	0.969	1	0.271	1	0.00525086201708115	up	-1.49298699290927	LAMA2_ITGB1	LAMA2_ITGB1_Tregs_NK.cells	0.0398164353378347	0.387000834398826	0.0154089936985289	0.0508333333333333	0.363538382776925	0.0184798677911603	0.223854363600918	0.439766549598653	0.331810456599785	0.000563460385508469	0.0136762229492347	0.493316792060189	0.0437409956779254	0.488434448535297	0.485392988634545	0.189955287557074	0.567030709125594	0.632658102766798	0.675664750269493	0.712854832914121	0.811871182177506	0.00525086201708115	-1.49298699290927	0.237893644372361	0.109666363313911	0.00161257165693994	-2.11062485103338	0.106414148600089	0.0518642659768856	0.0284525166368657	0.0679628304389401	3.98534323540022	0.368136890015664	0.20307741832234	0.263838381559375	7.59080973314108	0.615036096571049	0.5	0.237893644372361	TRUE	0.487761120687017	LAMN
512702	LAMN-(LGMA+MHNA+GCA)/3	LAMN	Tregs	NK.cells	LAMA2	ITGB1	0.0412	0.335	0.1881	0.969	1	0.271	1	0.00161257165693994	down	-2.11062485103338	LAMA2_ITGB1	LAMA2_ITGB1_Tregs_NK.cells	0.0398164353378347	0.387000834398826	0.0154089936985289	0.0508333333333333	0.363538382776925	0.0184798677911603	0.223854363600918	0.439766549598653	0.331810456599785	0.000563460385508469	0.0136762229492347	0.493316792060189	0.0437409956779254	0.488434448535297	0.485392988634545	0.189955287557074	0.567030709125594	0.632658102766798	0.675664750269493	0.712854832914121	0.811871182177506	0.00525086201708115	-1.49298699290927	0.237893644372361	0.109666363313911	0.00161257165693994	-2.11062485103338	0.106414148600089	0.0518642659768856	0.0284525166368657	0.0679628304389401	3.98534323540022	0.368136890015664	0.20307741832234	0.263838381559375	7.59080973314108	0.615036096571049	0.5	0.237893644372361	TRUE	0.487761120687017	LAMN
512703	MHNA-(LGMA+LAMN+GCA)/3	MHNA	Macrophages	CD8..T.cells	MIF	CD74	0.147	0.0896	0.1183	0.805	0.992	0.746	0.995	0.00421983152762829	up	-1.9458919651524	MIF_CD74	MIF_CD74_Macrophages_CD8..T.cells	0.600925912832499	0.864184375806916	0.519310784887354	0.506175557023015	0.685439179343708	0.3469525584097	0.0345408446629282	0.223068359731449	0.128804602197189	0.0138480055859233	0.0942041196321315	0.541239795101649	0.178825836401473	0.542700496238194	0.547362734112374	0.0114026010584489	0.127261172527331	0.517337405677327	0.240253323751347	0.541726554078333	0.582173014732303	0.00421983152762829	-1.9458919651524	0.15506340152349	0.0995724535891569	0.00917736238285935	-1.9534067783716	0.135017968627087	0.169543933132808	0.264856101730761	0.387226185984945	7.83932156110066	0.266259352190482	0.25247835128038	0.669612815324706	8.99649881166738	0.667298718447538	1	0.15506340152349	TRUE	0.487759626722425	LGMA
512704	MHNA-(LGMA+LAMN+GCA)/3	MHNA	Macrophages	CD8..T.cells	MIF	CD74	0.147	0.0896	0.1183	0.805	0.992	0.746	0.995	0.00917736238285935	down	-1.9534067783716	MIF_CD74	MIF_CD74_Macrophages_CD8..T.cells	0.600925912832499	0.864184375806916	0.519310784887354	0.506175557023015	0.685439179343708	0.3469525584097	0.0345408446629282	0.223068359731449	0.128804602197189	0.0138480055859233	0.0942041196321315	0.541239795101649	0.178825836401473	0.542700496238194	0.547362734112374	0.0114026010584489	0.127261172527331	0.517337405677327	0.240253323751347	0.541726554078333	0.582173014732303	0.00421983152762829	-1.9458919651524	0.15506340152349	0.0995724535891569	0.00917736238285935	-1.9534067783716	0.135017968627087	0.169543933132808	0.264856101730761	0.387226185984945	7.83932156110066	0.266259352190482	0.25247835128038	0.669612815324706	8.99649881166738	0.667298718447538	1	0.15506340152349	TRUE	0.487759626722425	LGMA
512705	LGMA-(LAMN+MHNA+GCA)/3	LGMA	B.cells	B.cells	JAM3	ITGAM	-0.317	-0.398	-0.3575	0.488	0.85	0.361	0.78	0.108415992340121	up	0.869246989904315	JAM3_ITGAM	JAM3_ITGAM_B.cells_B.cells	0.085633296975886	0.0358035620800334	0.00306597706439407	0.098776975985949	0.0421323340553376	0.00416170454921606	0.35586775780378	0.35586775780378	0.35586775780378	-0.0987709164251407	-0.311580177997289	0.338502481190972	0.4398511285417	0.282495597886986	0.242856571154154	-0.176112133641548	-0.442492798094342	0.29895795903701	0.58846119295724	0.232482932087675	0.17696730147323	0.108415992340121	0.869246989904315	0.669914546004832	1.001	0.00150181742361602	0.20645909660976	0.527977974588535	0.0501413470243477	0.40206414208723	0.42722941692567	5.37050355898124	0.807447177577203	0.0795032450636663	0.0785269403786858	4.11025585168304	0.551673898910492	0.25	0.669914546004832	TRUE	0.487759596167311	GCA
512706	LGMA-(LAMN+MHNA+GCA)/3	LGMA	B.cells	B.cells	JAM3	ITGAM	-0.317	-0.398	-0.3575	0.488	0.85	0.361	0.78	0.00150181742361602	down	0.20645909660976	JAM3_ITGAM	JAM3_ITGAM_B.cells_B.cells	0.085633296975886	0.0358035620800334	0.00306597706439407	0.098776975985949	0.0421323340553376	0.00416170454921606	0.35586775780378	0.35586775780378	0.35586775780378	-0.0987709164251407	-0.311580177997289	0.338502481190972	0.4398511285417	0.282495597886986	0.242856571154154	-0.176112133641548	-0.442492798094342	0.29895795903701	0.58846119295724	0.232482932087675	0.17696730147323	0.108415992340121	0.869246989904315	0.669914546004832	1.001	0.00150181742361602	0.20645909660976	0.527977974588535	0.0501413470243477	0.40206414208723	0.42722941692567	5.37050355898124	0.807447177577203	0.0795032450636663	0.0785269403786858	4.11025585168304	0.551673898910492	0.25	0.669914546004832	TRUE	0.487759596167311	GCA
512707	GCA-(LGMA+LAMN+MHNA)/3	GCA	B.cells	iCAFs	DCN	IGF1R	-2.59	0.086	-1.252	0.0423	0.852	0.862	0.983	-0.00147413693598709	up	-0.342376325619907	DCN_IGF1R	DCN_IGF1R_B.cells_iCAFs	0.0414816025891523	0.777213557543628	0.0322400639209261	0.0510324483775811	0.784126984126984	0.0400159198389287	0.0711544356316257	0.154589017934036	0.112871726782831	-3.55777844849864	-1.37365963262496	0.0669921562349928	0.880922842964623	0.043700976468705	0.0404394109172403	0.0055463751390747	0.0644927341752872	0.515406036651096	0.134993711821775	0.520706072583543	0.529105282069709	-0.00147413693598709	-0.342376325619907	0.448324897807393	0.043827832808998	0.0482762663694157	0.365249038753722	0.556867776188853	0.777775697104057	0.0213278549329732	0.0589635381211709	3.67311192216261	0.315718527508334	1.001	1.001	8.52175323800988	0.984119721517363	0.5	0.556867776188853	TRUE	0.487759539663831	LAMN
512708	GCA-(LGMA+LAMN+MHNA)/3	GCA	B.cells	iCAFs	DCN	IGF1R	-2.59	0.086	-1.252	0.0423	0.852	0.862	0.983	0.0482762663694157	down	0.365249038753722	DCN_IGF1R	DCN_IGF1R_B.cells_iCAFs	0.0414816025891523	0.777213557543628	0.0322400639209261	0.0510324483775811	0.784126984126984	0.0400159198389287	0.0711544356316257	0.154589017934036	0.112871726782831	-3.55777844849864	-1.37365963262496	0.0669921562349928	0.880922842964623	0.043700976468705	0.0404394109172403	0.0055463751390747	0.0644927341752872	0.515406036651096	0.134993711821775	0.520706072583543	0.529105282069709	-0.00147413693598709	-0.342376325619907	0.448324897807393	0.043827832808998	0.0482762663694157	0.365249038753722	0.556867776188853	0.777775697104057	0.0213278549329732	0.0589635381211709	3.67311192216261	0.315718527508334	1.001	1.001	8.52175323800988	0.984119721517363	0.5	0.556867776188853	TRUE	0.487759539663831	LAMN
512709	LAMN-(LGMA+MHNA+GCA)/3	LAMN	Endothelial	Fibroblasts	COL27A1	ITGA11	-0.106	-1	-0.553	0.909	1	0.189	1	0.0158786474897501	up	0.186670093270529	COL27A1_ITGA11	COL27A1_ITGA11_Endothelial_Fibroblasts	0.035261781509198	0.0334312049958334	0.00117884384615229	0.0409107737874861	0.0430095779161659	0.00175955511282352	0.060706862958961	0.20634857114243	0.133527717050696	-0.00439222837847145	-0.0414361167780325	0.42576436689611	0.0941251800864415	0.415759564591004	0.414238834640627	-0.723538195826756	-0.723538195826756	0.158843873517787	0.754693675889328	0.119205892921308	0.100565936040244	0.0158786474897501	0.186670093270529	0.545080389666945	0.213713632752183	0.00156518857326212	0.0872557928033965	0.506290456156504	0.0511271635614913	0.191729511338752	0.209714041006987	4.09412091080371	0.722141483252567	0.148928592188434	0.181640227247897	3.98170734215897	0.615748452569197	0.5	0.545080389666945	TRUE	0.487759423824744	GCA
512710	LAMN-(LGMA+MHNA+GCA)/3	LAMN	Endothelial	Fibroblasts	COL27A1	ITGA11	-0.106	-1	-0.553	0.909	1	0.189	1	0.00156518857326212	down	0.0872557928033965	COL27A1_ITGA11	COL27A1_ITGA11_Endothelial_Fibroblasts	0.035261781509198	0.0334312049958334	0.00117884384615229	0.0409107737874861	0.0430095779161659	0.00175955511282352	0.060706862958961	0.20634857114243	0.133527717050696	-0.00439222837847145	-0.0414361167780325	0.42576436689611	0.0941251800864415	0.415759564591004	0.414238834640627	-0.723538195826756	-0.723538195826756	0.158843873517787	0.754693675889328	0.119205892921308	0.100565936040244	0.0158786474897501	0.186670093270529	0.545080389666945	0.213713632752183	0.00156518857326212	0.0872557928033965	0.506290456156504	0.0511271635614913	0.191729511338752	0.209714041006987	4.09412091080371	0.722141483252567	0.148928592188434	0.181640227247897	3.98170734215897	0.615748452569197	0.5	0.545080389666945	TRUE	0.487759423824744	GCA
512711	GCA-(LGMA+LAMN+MHNA)/3	GCA	B.cells	Macrophages	LGALS9	SLC1A5	0.159	-0.0224	0.0683	0.691	0.982	0.984	1	0.00219888864671705	up	-0.682545512787284	LGALS9_SLC1A5	LGALS9_SLC1A5_B.cells_Macrophages	0.101333331202967	0.0550699560826228	0.00558042209905324	0.133038348082596	0.0794491525423729	0.0105697840107995	0.0711544356316257	0.0811229763135111	0.0761387059725684	0.0255229904675025	0.160521952625802	0.546242196254202	0.273311189370898	0.563830638706579	0.595745958059869	-0.00015690979513795	-0.00700490156865849	0.463124326266619	0.0292849443047072	0.449559827524254	0.449874236435501	0.00219888864671705	-0.682545512787284	0.386112517485696	0.0797871851538576	0.012588167235934	-0.351559683327768	0.426453585675847	0.222603217174647	0.205831710672488	0.263738145588388	4.93872337496632	0.521445046816297	0.255566116553262	0.26600620783496	3.84215221043486	0.45728193626218	0.5	0.426453585675847	TRUE	0.487758895865894	LGMA
512712	GCA-(LGMA+LAMN+MHNA)/3	GCA	B.cells	Macrophages	LGALS9	SLC1A5	0.159	-0.0224	0.0683	0.691	0.982	0.984	1	0.012588167235934	down	-0.351559683327768	LGALS9_SLC1A5	LGALS9_SLC1A5_B.cells_Macrophages	0.101333331202967	0.0550699560826228	0.00558042209905324	0.133038348082596	0.0794491525423729	0.0105697840107995	0.0711544356316257	0.0811229763135111	0.0761387059725684	0.0255229904675025	0.160521952625802	0.546242196254202	0.273311189370898	0.563830638706579	0.595745958059869	-0.00015690979513795	-0.00700490156865849	0.463124326266619	0.0292849443047072	0.449559827524254	0.449874236435501	0.00219888864671705	-0.682545512787284	0.386112517485696	0.0797871851538576	0.012588167235934	-0.351559683327768	0.426453585675847	0.222603217174647	0.205831710672488	0.263738145588388	4.93872337496632	0.521445046816297	0.255566116553262	0.26600620783496	3.84215221043486	0.45728193626218	0.5	0.426453585675847	TRUE	0.487758895865894	LGMA
512713	GCA-(LGMA+LAMN+MHNA)/3	GCA	Endothelial	iCAFs	COL5A2	DDR1	-1.84	1.37	-0.235	0.0308	1	0.24	0.783	0.000307705673550179	up	0.763810234065882	COL5A2_DDR1	COL5A2_DDR1_Endothelial_iCAFs	0.0566939596691171	0.0194722050815844	0.00110395640956412	0.0599760013240649	0.0259259259259259	0.00155493336766094	0.391834343333059	0.154589017934036	0.273211680633548	-2.78106668163918	-1.51144928349956	0.101208580118457	0.901092524411718	0.0561869697454778	0.0324355690731551	0.8491105988551	0.619788758288394	0.870665648580668	0.704567912324829	0.854698167445203	0.827299676607977	0.000307705673550179	0.763810234065882	0.65063157799492	0.0612722814731052	0.056647197064204	1.41042493041381	0.747024178665027	0.907995867580518	0.0328814238818393	0.0631461855825014	4.59795057255712	0.424282586603322	0.103893061193798	0.111426743584603	2.10689367361813	0.345550119638879	0.5	0.747024178665027	TRUE	0.487756658563156	LAMN
512714	GCA-(LGMA+LAMN+MHNA)/3	GCA	Endothelial	iCAFs	COL5A2	DDR1	-1.84	1.37	-0.235	0.0308	1	0.24	0.783	0.056647197064204	down	1.41042493041381	COL5A2_DDR1	COL5A2_DDR1_Endothelial_iCAFs	0.0566939596691171	0.0194722050815844	0.00110395640956412	0.0599760013240649	0.0259259259259259	0.00155493336766094	0.391834343333059	0.154589017934036	0.273211680633548	-2.78106668163918	-1.51144928349956	0.101208580118457	0.901092524411718	0.0561869697454778	0.0324355690731551	0.8491105988551	0.619788758288394	0.870665648580668	0.704567912324829	0.854698167445203	0.827299676607977	0.000307705673550179	0.763810234065882	0.65063157799492	0.0612722814731052	0.056647197064204	1.41042493041381	0.747024178665027	0.907995867580518	0.0328814238818393	0.0631461855825014	4.59795057255712	0.424282586603322	0.103893061193798	0.111426743584603	2.10689367361813	0.345550119638879	0.5	0.747024178665027	TRUE	0.487756658563156	LAMN
512715	GCA-(LGMA+LAMN+MHNA)/3	GCA	Endothelial	Macrophages	NRP1	PDGFRA	-0.465	-0.163	-0.314	0.286	1	0.841	1	0.0038689849170971	up	0.0892367342971013	NRP1_PDGFRA	NRP1_PDGFRA_Endothelial_Macrophages	0.797629528267348	0.0533183825386298	0.0425283163122653	0.600463422707713	0.0338983050847458	0.0203546922951767	0.391834343333059	0.0811229763135111	0.236478659823285	-0.252789794594995	-0.543633966870957	0.292960621098127	0.614915159276453	0.218424843925084	0.161917720505843	-0.0122582526849403	-0.0752040042020878	0.394830219187927	0.153745957599713	0.388339920948617	0.384611929572404	0.0038689849170971	0.0892367342971013	0.527261135562978	0.0961376240179992	0.0142016356320114	0.140260425605164	0.515933972016926	0.247702711753713	0.793708761486928	0.836866518432711	8.97029901039156	0.949235442691967	0.0670484062846701	0.0524123170166179	3.02479991950782	0.33899601402018	0.5	0.527261135562978	TRUE	0.487755061355868	LGMA
512716	GCA-(LGMA+LAMN+MHNA)/3	GCA	Endothelial	Macrophages	NRP1	PDGFRA	-0.465	-0.163	-0.314	0.286	1	0.841	1	0.0142016356320114	down	0.140260425605164	NRP1_PDGFRA	NRP1_PDGFRA_Endothelial_Macrophages	0.797629528267348	0.0533183825386298	0.0425283163122653	0.600463422707713	0.0338983050847458	0.0203546922951767	0.391834343333059	0.0811229763135111	0.236478659823285	-0.252789794594995	-0.543633966870957	0.292960621098127	0.614915159276453	0.218424843925084	0.161917720505843	-0.0122582526849403	-0.0752040042020878	0.394830219187927	0.153745957599713	0.388339920948617	0.384611929572404	0.0038689849170971	0.0892367342971013	0.527261135562978	0.0961376240179992	0.0142016356320114	0.140260425605164	0.515933972016926	0.247702711753713	0.793708761486928	0.836866518432711	8.97029901039156	0.949235442691967	0.0670484062846701	0.0524123170166179	3.02479991950782	0.33899601402018	0.5	0.527261135562978	TRUE	0.487755061355868	LGMA
512717	LAMN-(LGMA+MHNA+GCA)/3	LAMN	Tregs	CD4..T.cells	TNC	ITGAV	0.282	0.64	0.461	0.668	1	0.0206	1	0.00185552931056124	up	0.318684269598402	TNC_ITGAV	TNC_ITGAV_Tregs_CD4..T.cells	0.00549306144334055	0.169604549048578	0.000931648208993902	0.005	0.197530583817829	0.000987652919089147	0.223854363600918	0.372192634222999	0.298023498911959	0.0494130375818961	0.175223537524454	0.596346246198175	0.292620457819753	0.595205698735393	0.605350568272771	1.07912497896374	1.68613277963085	0.739018145885735	0.951558569888609	0.876437297879986	0.966537908731585	0.00185552931056124	0.318684269598402	0.569224011298154	0.076425656879221	0.00346392403028937	-0.148440450392334	0.463408535476089	0.0806643397631447	0.0112320495750565	0.015765625	1.27569216950643	0.143389176013341	0.187653705740697	0.243442431779057	6.10693813915082	0.516412784649935	0	0.569224011298154	TRUE	0.487754983001011	LGMA
512718	LAMN-(LGMA+MHNA+GCA)/3	LAMN	Tregs	CD4..T.cells	TNC	ITGAV	0.282	0.64	0.461	0.668	1	0.0206	1	0.00346392403028937	down	-0.148440450392334	TNC_ITGAV	TNC_ITGAV_Tregs_CD4..T.cells	0.00549306144334055	0.169604549048578	0.000931648208993902	0.005	0.197530583817829	0.000987652919089147	0.223854363600918	0.372192634222999	0.298023498911959	0.0494130375818961	0.175223537524454	0.596346246198175	0.292620457819753	0.595205698735393	0.605350568272771	1.07912497896374	1.68613277963085	0.739018145885735	0.951558569888609	0.876437297879986	0.966537908731585	0.00185552931056124	0.318684269598402	0.569224011298154	0.076425656879221	0.00346392403028937	-0.148440450392334	0.463408535476089	0.0806643397631447	0.0112320495750565	0.015765625	1.27569216950643	0.143389176013341	0.187653705740697	0.243442431779057	6.10693813915082	0.516412784649935	0	0.569224011298154	TRUE	0.487754983001011	LGMA
512719	MHNA-(LGMA+LAMN+GCA)/3	MHNA	B.cells	Tregs	VCAN	SELL	-0.41	0.385	-0.0125	0.824	1	0.376	1	0.0134252998964565	up	0.270154213533262	VCAN_SELL	VCAN_SELL_B.cells_Tregs	0.0165353400633096	0.388269906788458	0.00642017494509666	0.0116959064327485	0.347890747472793	0.00406889763126073	0.714769094866929	0.591672972047092	0.653221033457011	-0.0344698432041825	-0.0840727883028842	0.308067872578838	0.162818152713302	0.344405314550984	0.377181046902513	0.163552679702851	0.424812155072339	0.652690441969098	0.573998383039885	0.699290334171757	0.758242005030543	0.0134252998964565	0.270154213533262	0.560348515166071	0.18969507133865	0.00603609399520298	0.05909640894322	0.50116721596935	0.120677621862592	0.01099974918562	0.0120542575970651	1.6410792819176	0.0983575829600664	0.754403152503822	0.682350147199054	7.77961606768368	0.975840863910098	0	0.560348515166071	TRUE	0.487752299141224	LGMA
512720	MHNA-(LGMA+LAMN+GCA)/3	MHNA	B.cells	Tregs	VCAN	SELL	-0.41	0.385	-0.0125	0.824	1	0.376	1	0.00603609399520298	down	0.05909640894322	VCAN_SELL	VCAN_SELL_B.cells_Tregs	0.0165353400633096	0.388269906788458	0.00642017494509666	0.0116959064327485	0.347890747472793	0.00406889763126073	0.714769094866929	0.591672972047092	0.653221033457011	-0.0344698432041825	-0.0840727883028842	0.308067872578838	0.162818152713302	0.344405314550984	0.377181046902513	0.163552679702851	0.424812155072339	0.652690441969098	0.573998383039885	0.699290334171757	0.758242005030543	0.0134252998964565	0.270154213533262	0.560348515166071	0.18969507133865	0.00603609399520298	0.05909640894322	0.50116721596935	0.120677621862592	0.01099974918562	0.0120542575970651	1.6410792819176	0.0983575829600664	0.754403152503822	0.682350147199054	7.77961606768368	0.975840863910098	0	0.560348515166071	TRUE	0.487752299141224	LGMA
512721	MHNA-(LGMA+LAMN+GCA)/3	MHNA	Macrophages	NK.cells	COL14A1	ITGA1	-1.87	1	-0.435	0.0693	0.645	0.0102	1	0.00307276331604274	up	-0.305657411958981	COL14A1_ITGA1	COL14A1_ITGA1_Macrophages_NK.cells	0.01300895532765	0.270708247348568	0.00352163149658394	0.0112994350282486	0.244688765467951	0.00276484480754747	0.0345408446629282	0.220650162690461	0.127595503676695	-2.16782885127592	-1.15926676538819	0.0992276292620458	0.841403873859453	0.0697935008804226	0.0572074595805987	1.99139982823808	1.99139982823808	0.818855551563061	0.969884117858426	0.924452030183256	0.978620194035214	0.00307276331604274	-0.305657411958981	0.455040294462496	0.0883425209205079	0.0295074326043442	0.69490970030343	0.616845322493179	0.485803296227097	0.0174648861113677	0.0213583719765394	1.51717528159514	0.170687434032342	0.740594636474591	0.624263836569309	7.01169736620896	0.918137044368593	0	0.616845322493179	TRUE	0.487750039657195	LAMN
512722	MHNA-(LGMA+LAMN+GCA)/3	MHNA	Macrophages	NK.cells	COL14A1	ITGA1	-1.87	1	-0.435	0.0693	0.645	0.0102	1	0.0295074326043442	down	0.69490970030343	COL14A1_ITGA1	COL14A1_ITGA1_Macrophages_NK.cells	0.01300895532765	0.270708247348568	0.00352163149658394	0.0112994350282486	0.244688765467951	0.00276484480754747	0.0345408446629282	0.220650162690461	0.127595503676695	-2.16782885127592	-1.15926676538819	0.0992276292620458	0.841403873859453	0.0697935008804226	0.0572074595805987	1.99139982823808	1.99139982823808	0.818855551563061	0.969884117858426	0.924452030183256	0.978620194035214	0.00307276331604274	-0.305657411958981	0.455040294462496	0.0883425209205079	0.0295074326043442	0.69490970030343	0.616845322493179	0.485803296227097	0.0174648861113677	0.0213583719765394	1.51717528159514	0.170687434032342	0.740594636474591	0.624263836569309	7.01169736620896	0.918137044368593	0	0.616845322493179	TRUE	0.487750039657195	LAMN
512723	LGMA-(LAMN+MHNA+GCA)/3	LGMA	iCAFs	iCAFs	PSEN1	NOTCH2	-0.29	-0.286	-0.288	0.529	1	0.514	1	0.00559356063441657	up	-0.0436472263563609	PSEN1_NOTCH2	PSEN1_NOTCH2_iCAFs_iCAFs	0.177332560600749	0.247952195159811	0.0439699976742661	0.223395148853864	0.310840726551736	0.0694403103778684	0.262803994133876	0.262803994133876	0.262803994133876	-0.0801978551097961	-0.276544327964814	0.348907475588282	0.40599487754122	0.294981591163759	0.259824715863615	-0.0826645479673511	-0.289036881004724	0.341111210923464	0.448055156306144	0.286651095939634	0.243689363995688	0.00559356063441657	-0.0436472263563609	0.502958442048416	0.113021423073606	0.0080479625025986	0.0700310908981309	0.503156641672104	0.151974722455288	0.222403413919347	0.30226648694991	5.00390589002777	0.342649541854524	0.738316044902861	0.72777691445144	6.43839434452361	0.865040536801559	0.75	0.503156641672104	TRUE	0.487747837002493	LAMN
512724	LGMA-(LAMN+MHNA+GCA)/3	LGMA	iCAFs	iCAFs	PSEN1	NOTCH2	-0.29	-0.286	-0.288	0.529	1	0.514	1	0.0080479625025986	down	0.0700310908981309	PSEN1_NOTCH2	PSEN1_NOTCH2_iCAFs_iCAFs	0.177332560600749	0.247952195159811	0.0439699976742661	0.223395148853864	0.310840726551736	0.0694403103778684	0.262803994133876	0.262803994133876	0.262803994133876	-0.0801978551097961	-0.276544327964814	0.348907475588282	0.40599487754122	0.294981591163759	0.259824715863615	-0.0826645479673511	-0.289036881004724	0.341111210923464	0.448055156306144	0.286651095939634	0.243689363995688	0.00559356063441657	-0.0436472263563609	0.502958442048416	0.113021423073606	0.0080479625025986	0.0700310908981309	0.503156641672104	0.151974722455288	0.222403413919347	0.30226648694991	5.00390589002777	0.342649541854524	0.738316044902861	0.72777691445144	6.43839434452361	0.865040536801559	0.75	0.503156641672104	TRUE	0.487747837002493	LAMN
512725	LAMN-(LGMA+MHNA+GCA)/3	LAMN	Fibroblasts	Epithelial	NRG2	ERBB3	0.682	-0.587	0.0475	0.687	1	0.599	1	0.00379027630973839	up	1.41099488638673	NRG2_ERBB3	NRG2_ERBB3_Fibroblasts_Epithelial	0.00480311416753509	0.181994515455486	0.000874140435597931	0.00529880913361739	0.219111969111969	0.00116103250321539	0.20634857114243	0.224577196182587	0.215462883662509	0.111195505325387	0.16304326294045	0.723767408356011	0.277012966223787	0.647270689931167	0.597686889707059	-0.130650455257474	-0.222573177610689	0.241151634926338	0.372439813151276	0.254087315846209	0.279756557671577	0.00379027630973839	1.41099488638673	0.768992967701679	0.0953670574970601	0.0042932318792991	-0.530481687454876	0.393901012563394	0.0935652480866062	0.112676611402237	0.0863970867348106	1.66688125320767	0.501403222803028	0.713975242994078	0.71778608358145	3.65911470723527	0.491029549639051	0	0.768992967701679	TRUE	0.487746724631682	GCA
512726	LAMN-(LGMA+MHNA+GCA)/3	LAMN	Fibroblasts	Epithelial	NRG2	ERBB3	0.682	-0.587	0.0475	0.687	1	0.599	1	0.0042932318792991	down	-0.530481687454876	NRG2_ERBB3	NRG2_ERBB3_Fibroblasts_Epithelial	0.00480311416753509	0.181994515455486	0.000874140435597931	0.00529880913361739	0.219111969111969	0.00116103250321539	0.20634857114243	0.224577196182587	0.215462883662509	0.111195505325387	0.16304326294045	0.723767408356011	0.277012966223787	0.647270689931167	0.597686889707059	-0.130650455257474	-0.222573177610689	0.241151634926338	0.372439813151276	0.254087315846209	0.279756557671577	0.00379027630973839	1.41099488638673	0.768992967701679	0.0953670574970601	0.0042932318792991	-0.530481687454876	0.393901012563394	0.0935652480866062	0.112676611402237	0.0863970867348106	1.66688125320767	0.501403222803028	0.713975242994078	0.71778608358145	3.65911470723527	0.491029549639051	0	0.768992967701679	TRUE	0.487746724631682	GCA
512727	LAMN-(LGMA+MHNA+GCA)/3	LAMN	SPP1..macrophages	Macrophages	FAM3C	CLEC2D	-0.135	0.463	0.164	0.919	1	0.49	1	0.00880012518804859	up	-0.978342508510039	FAM3C_CLEC2D	FAM3C_CLEC2D_SPP1..macrophages_Macrophages	0.075107076743254	0.139529352053726	0.0104796417526357	0.0857142857142857	0.199031007751938	0.0170598006644518	0.117858340400099	0.202118009648158	0.159988175024128	-0.00495240596287498	-0.0366844886138887	0.412417960621098	0.0860412998239155	0.413358412037778	0.418901072514807	0.143439214946798	0.309803919971486	0.681795724038807	0.469232842256558	0.688061444484369	0.701850521020482	0.00880012518804859	-0.978342508510039	0.332015215642585	0.14441406709535	0.00780946167371547	-0.406476490288531	0.416462174153188	0.148264547359074	0.183306949429125	0.17918393611513	3.15577288234289	0.262681856782608	0.162238049273941	0.298061205599907	5.76232564275008	0.645970045723005	0.5	0.416462174153188	TRUE	0.487744857410254	MHNA
512728	LAMN-(LGMA+MHNA+GCA)/3	LAMN	SPP1..macrophages	Macrophages	FAM3C	CLEC2D	-0.135	0.463	0.164	0.919	1	0.49	1	0.00780946167371547	down	-0.406476490288531	FAM3C_CLEC2D	FAM3C_CLEC2D_SPP1..macrophages_Macrophages	0.075107076743254	0.139529352053726	0.0104796417526357	0.0857142857142857	0.199031007751938	0.0170598006644518	0.117858340400099	0.202118009648158	0.159988175024128	-0.00495240596287498	-0.0366844886138887	0.412417960621098	0.0860412998239155	0.413358412037778	0.418901072514807	0.143439214946798	0.309803919971486	0.681795724038807	0.469232842256558	0.688061444484369	0.701850521020482	0.00880012518804859	-0.978342508510039	0.332015215642585	0.14441406709535	0.00780946167371547	-0.406476490288531	0.416462174153188	0.148264547359074	0.183306949429125	0.17918393611513	3.15577288234289	0.262681856782608	0.162238049273941	0.298061205599907	5.76232564275008	0.645970045723005	0.5	0.416462174153188	TRUE	0.487744857410254	MHNA
512729	GCA-(LGMA+LAMN+MHNA)/3	GCA	B.cells	Fibroblasts	HLA.DRB5	CD4	0.826	0.128	0.477	0.533	0.939	0.884	1	-0.000713587296888255	up	-0.976446155513599	HLA.DRB5_CD4	HLA.DRB5_CD4_B.cells_Fibroblasts	0.55949620545624	0.0142233207729907	0.00795789400147518	0.545368731563422	0.0125968992248062	0.00686995495186481	0.0711544356316257	0.570070300444639	0.320612368038132	0.225723325344051	0.273272790973428	0.756723227149032	0.402793340803586	0.704618216744037	0.664158796222187	0.00685411007832664	0.0535477349869269	0.538065936040244	0.116196550485088	0.525826446280992	0.519964965864175	-0.000713587296888255	-0.976446155513599	0.332362033162482	0.0512737032044817	0.0263496589127561	-0.680366276847022	0.36663142613985	0.436680224559488	0.376702856788076	0.664438250767874	7.69161827333671	0.819944763086121	0.0256665203755231	0.0142141552485517	2.08682993858308	0.256563540594088	0	0.36663142613985	TRUE	0.487744762265069	LAMN
512730	GCA-(LGMA+LAMN+MHNA)/3	GCA	B.cells	Fibroblasts	HLA.DRB5	CD4	0.826	0.128	0.477	0.533	0.939	0.884	1	0.0263496589127561	down	-0.680366276847022	HLA.DRB5_CD4	HLA.DRB5_CD4_B.cells_Fibroblasts	0.55949620545624	0.0142233207729907	0.00795789400147518	0.545368731563422	0.0125968992248062	0.00686995495186481	0.0711544356316257	0.570070300444639	0.320612368038132	0.225723325344051	0.273272790973428	0.756723227149032	0.402793340803586	0.704618216744037	0.664158796222187	0.00685411007832664	0.0535477349869269	0.538065936040244	0.116196550485088	0.525826446280992	0.519964965864175	-0.000713587296888255	-0.976446155513599	0.332362033162482	0.0512737032044817	0.0263496589127561	-0.680366276847022	0.36663142613985	0.436680224559488	0.376702856788076	0.664438250767874	7.69161827333671	0.819944763086121	0.0256665203755231	0.0142141552485517	2.08682993858308	0.256563540594088	0	0.36663142613985	TRUE	0.487744762265069	LAMN
512731	MHNA-(LGMA+LAMN+GCA)/3	MHNA	Macrophages	Endothelial	PAM	FAP	-1.05	0.0804	-0.4848	0.251	0.879	0.88	1	-0.00294061002628589	up	-0.601882145344829	PAM_FAP	PAM_FAP_Macrophages_Endothelial	0.127516820158225	0.183437485089896	0.0233913647964854	0.162936874801282	0.189564583229742	0.0308870607644615	0.0345408446629282	0.243146692749466	0.138843768706197	-0.63034259244491	-0.600326278518962	0.175124059548583	0.645189691051705	0.149151592764527	0.148151112534016	0.00446359315912644	0.0555173278498314	0.512621272008624	0.120238950772548	0.515361121092346	0.521739130434783	-0.00294061002628589	-0.601882145344829	0.400864765139713	0.0294708888207433	0.00403147166215146	-2.53387267153311	0.0294096142013149	0.0894932444655341	0.166462670745605	0.246104370694264	5.0492418615469	0.571287418515351	0.191568899293659	0.212872893142644	6.20519458630366	0.698285102786388	0.666666666666667	0.400864765139713	TRUE	0.487743346734143	LGMA
512732	MHNA-(LGMA+LAMN+GCA)/3	MHNA	Macrophages	Endothelial	PAM	FAP	-1.05	0.0804	-0.4848	0.251	0.879	0.88	1	0.00403147166215146	down	-2.53387267153311	PAM_FAP	PAM_FAP_Macrophages_Endothelial	0.127516820158225	0.183437485089896	0.0233913647964854	0.162936874801282	0.189564583229742	0.0308870607644615	0.0345408446629282	0.243146692749466	0.138843768706197	-0.63034259244491	-0.600326278518962	0.175124059548583	0.645189691051705	0.149151592764527	0.148151112534016	0.00446359315912644	0.0555173278498314	0.512621272008624	0.120238950772548	0.515361121092346	0.521739130434783	-0.00294061002628589	-0.601882145344829	0.400864765139713	0.0294708888207433	0.00403147166215146	-2.53387267153311	0.0294096142013149	0.0894932444655341	0.166462670745605	0.246104370694264	5.0492418615469	0.571287418515351	0.191568899293659	0.212872893142644	6.20519458630366	0.698285102786388	0.666666666666667	0.400864765139713	TRUE	0.487743346734143	LGMA
512733	LAMN-(LGMA+MHNA+GCA)/3	LAMN	CD4..T.cells	CD8..T.cells	HLA.DRB1	LAG3	-0.49	-0.401	-0.4455	0.223	1	0.225	1	0.00898830865153508	up	-1.13831114327903	HLA.DRB1_LAG3	HLA.DRB1_LAG3_CD4..T.cells_CD8..T.cells	0.132322900538912	0.134834255176332	0.017841659736936	0.145666787790698	0.169016669768981	0.0246201153683286	0.372192634222999	0.523461688274655	0.447827161248827	-0.319330617106401	-0.651695136951839	0.285356971346246	0.671922522810949	0.201056507123419	0.136125340163278	-0.259774810237344	-0.647817481888638	0.297767696730147	0.719098095580309	0.20104204096299	0.116196550485088	0.00898830865153508	-1.13831114327903	0.302759098624278	0.146256405330306	0.016178506377535	-0.415783954768503	0.414768799884026	0.278455378915596	0.0536894259946802	0.137245635775868	5.83065415597954	0.483554106369135	0.529975043549703	0.576981846148905	5.58862093453409	0.866539603603572	1	0.414768799884026	TRUE	0.487742870767111	MHNA
512734	LAMN-(LGMA+MHNA+GCA)/3	LAMN	CD4..T.cells	CD8..T.cells	HLA.DRB1	LAG3	-0.49	-0.401	-0.4455	0.223	1	0.225	1	0.016178506377535	down	-0.415783954768503	HLA.DRB1_LAG3	HLA.DRB1_LAG3_CD4..T.cells_CD8..T.cells	0.132322900538912	0.134834255176332	0.017841659736936	0.145666787790698	0.169016669768981	0.0246201153683286	0.372192634222999	0.523461688274655	0.447827161248827	-0.319330617106401	-0.651695136951839	0.285356971346246	0.671922522810949	0.201056507123419	0.136125340163278	-0.259774810237344	-0.647817481888638	0.297767696730147	0.719098095580309	0.20104204096299	0.116196550485088	0.00898830865153508	-1.13831114327903	0.302759098624278	0.146256405330306	0.016178506377535	-0.415783954768503	0.414768799884026	0.278455378915596	0.0536894259946802	0.137245635775868	5.83065415597954	0.483554106369135	0.529975043549703	0.576981846148905	5.58862093453409	0.866539603603572	1	0.414768799884026	TRUE	0.487742870767111	MHNA
512735	MHNA-(LGMA+LAMN+GCA)/3	MHNA	SPP1..macrophages	SPP1..macrophages	IL1B	IL1RAP	-1.29	-0.441	-0.8655	0.14	0.852	0.903	1	-0.0040996476400773	up	0.426614215889747	IL1B_IL1RAP	IL1B_IL1RAP_SPP1..macrophages_SPP1..macrophages	0.10355112321075	0.0412344616893689	0.00426987482292481	0.0695482668022714	0.024790236460717	0.00172411797946134	0.718445157367712	0.718445157367712	0.718445157367712	-1.10149483397507	-0.853871964321762	0.145209700656315	0.756162958219946	0.111533536097327	0.0960060829198015	-0.0195417021117439	-0.0443122496864942	0.283843873517787	0.100049407114625	0.369385555156306	0.412616780452749	-0.0040996476400773	0.426614215889747	0.588962950391052	0.0181237742970851	0.0264371746753108	3.03975455506339	1.001	0.438041640384652	0.124647209370134	0.135812246121857	6.10687556375305	0.644043049667705	0.0605750282247773	0.0409577564921803	3.42677183287378	0.402037517392487	0.333333333333333	1.001	TRUE	0.487742809545488	LGMA
512736	MHNA-(LGMA+LAMN+GCA)/3	MHNA	SPP1..macrophages	SPP1..macrophages	IL1B	IL1RAP	-1.29	-0.441	-0.8655	0.14	0.852	0.903	1	0.0264371746753108	down	3.03975455506339	IL1B_IL1RAP	IL1B_IL1RAP_SPP1..macrophages_SPP1..macrophages	0.10355112321075	0.0412344616893689	0.00426987482292481	0.0695482668022714	0.024790236460717	0.00172411797946134	0.718445157367712	0.718445157367712	0.718445157367712	-1.10149483397507	-0.853871964321762	0.145209700656315	0.756162958219946	0.111533536097327	0.0960060829198015	-0.0195417021117439	-0.0443122496864942	0.283843873517787	0.100049407114625	0.369385555156306	0.412616780452749	-0.0040996476400773	0.426614215889747	0.588962950391052	0.0181237742970851	0.0264371746753108	3.03975455506339	1.001	0.438041640384652	0.124647209370134	0.135812246121857	6.10687556375305	0.644043049667705	0.0605750282247773	0.0409577564921803	3.42677183287378	0.402037517392487	0.333333333333333	1.001	TRUE	0.487742809545488	LGMA
512737	LGMA-(LAMN+MHNA+GCA)/3	LGMA	Epithelial	iCAFs	LTBP3	ITGB5	-0.167	0.0278	-0.0696	0.85	1	0.951	1	0.000876068750537695	up	-2.32570652412596	LTBP3_ITGB5	LTBP3_ITGB5_Epithelial_iCAFs	0.0520828967693223	0.331771953578604	0.0172796444091908	0.0642881526172615	0.404641834974404	0.0260136760421632	0.261235324397914	0.262803994133876	0.262019659265895	-0.0117870394057131	-0.0705810742857073	0.397971026092524	0.142188250360173	0.390107251480711	0.388406435088843	0.000606581629139893	0.0218194830625861	0.486637621272009	0.0560321595400647	0.488456701401365	0.491870283866331	0.000876068750537695	-2.32570652412596	0.0856004146158785	0.0668366228273944	0.0014139921334629	-2.69081816421506	0.001	0.0487751161149217	0.12089386761325	0.120886477657131	4.17425362480362	0.463930036641743	0.71599223368189	0.791973470414212	6.9527693431088	0.875603154201281	0.75	0.0856004146158785	TRUE	0.487741143385228	GCA
512738	LGMA-(LAMN+MHNA+GCA)/3	LGMA	Epithelial	iCAFs	LTBP3	ITGB5	-0.167	0.0278	-0.0696	0.85	1	0.951	1	0.0014139921334629	down	-2.69081816421506	LTBP3_ITGB5	LTBP3_ITGB5_Epithelial_iCAFs	0.0520828967693223	0.331771953578604	0.0172796444091908	0.0642881526172615	0.404641834974404	0.0260136760421632	0.261235324397914	0.262803994133876	0.262019659265895	-0.0117870394057131	-0.0705810742857073	0.397971026092524	0.142188250360173	0.390107251480711	0.388406435088843	0.000606581629139893	0.0218194830625861	0.486637621272009	0.0560321595400647	0.488456701401365	0.491870283866331	0.000876068750537695	-2.32570652412596	0.0856004146158785	0.0668366228273944	0.0014139921334629	-2.69081816421506	0.001	0.0487751161149217	0.12089386761325	0.120886477657131	4.17425362480362	0.463930036641743	0.71599223368189	0.791973470414212	6.9527693431088	0.875603154201281	0.75	0.0856004146158785	TRUE	0.487741143385228	GCA
512739	GCA-(LGMA+LAMN+MHNA)/3	GCA	C1Qhi.monocytes	CD4..T.cells	ZDHHC5	S1PR1	-0.368	0.354	-0.00700000000000001	0.75	0.953	0.192	1	0.00162301616302081	up	0.589150448659411	ZDHHC5_S1PR1	ZDHHC5_S1PR1_C1Qhi.monocytes_CD4..T.cells	0.0279044758679527	0.0903808701755655	0.00252203081073863	0.0402576489533011	0.116359128852068	0.00468434496183849	0.0295087282581602	0.3059809126524	0.16774482045528	-0.0459774550718544	-0.1249387366083	0.32147430766768	0.223407235473027	0.327917400352169	0.347006563150312	0.253711365038943	0.71669877129645	0.639979338842975	0.751190262306863	0.737423643550126	0.853305785123967	0.00162301616302081	0.589150448659411	0.618688646634512	0.0741493258249017	0.0151796809868749	0.161318821327807	0.519765278120032	0.262917415767848	0.0534232774944545	0.224874959931403	3.24932918237525	0.291701830921439	0.269103575782893	0.311845339571712	4.99396157920229	0.691300319219056	0	0.618688646634512	TRUE	0.487740689848632	LAMN
512740	GCA-(LGMA+LAMN+MHNA)/3	GCA	C1Qhi.monocytes	CD4..T.cells	ZDHHC5	S1PR1	-0.368	0.354	-0.00700000000000001	0.75	0.953	0.192	1	0.0151796809868749	down	0.161318821327807	ZDHHC5_S1PR1	ZDHHC5_S1PR1_C1Qhi.monocytes_CD4..T.cells	0.0279044758679527	0.0903808701755655	0.00252203081073863	0.0402576489533011	0.116359128852068	0.00468434496183849	0.0295087282581602	0.3059809126524	0.16774482045528	-0.0459774550718544	-0.1249387366083	0.32147430766768	0.223407235473027	0.327917400352169	0.347006563150312	0.253711365038943	0.71669877129645	0.639979338842975	0.751190262306863	0.737423643550126	0.853305785123967	0.00162301616302081	0.589150448659411	0.618688646634512	0.0741493258249017	0.0151796809868749	0.161318821327807	0.519765278120032	0.262917415767848	0.0534232774944545	0.224874959931403	3.24932918237525	0.291701830921439	0.269103575782893	0.311845339571712	4.99396157920229	0.691300319219056	0	0.618688646634512	TRUE	0.487740689848632	LAMN
512741	GCA-(LGMA+LAMN+MHNA)/3	GCA	SPP1..macrophages	SPP1..macrophages	COL5A1	SDC3	-6.97	0.844	-3.063	0.0715	0.557	0.519	0.801	0.000801156231083691	up	-0.330523421568296	COL5A1_SDC3	COL5A1_SDC3_SPP1..macrophages_SPP1..macrophages	0	0.184839248149319	0	0	0.216666666666667	0	0.0480350794940855	0.0480350794940855	0.0480350794940855	-7.98548688864647	-1.14569395819892	0.0057427565231311	0.838202337121818	0.0142468384824716	0.0584880742756523	0.240398749975902	0.284832642151542	0.786853215954006	0.44295724038807	0.733246496586417	0.689251706791232	0.000801156231083691	-0.330523421568296	0.45049263492937	0.0661032204534026	0.015785738751286	3.51796185048263	1.001	0.272345393166983	0.001	0.001	0	0.001	0.70129762783672	0.652775025123433	6.11316447034434	0.910404454872357	0	1.001	TRUE	0.48774042393534	LAMN
512742	GCA-(LGMA+LAMN+MHNA)/3	GCA	SPP1..macrophages	SPP1..macrophages	COL5A1	SDC3	-6.97	0.844	-3.063	0.0715	0.557	0.519	0.801	0.015785738751286	down	3.51796185048263	COL5A1_SDC3	COL5A1_SDC3_SPP1..macrophages_SPP1..macrophages	0	0.184839248149319	0	0	0.216666666666667	0	0.0480350794940855	0.0480350794940855	0.0480350794940855	-7.98548688864647	-1.14569395819892	0.0057427565231311	0.838202337121818	0.0142468384824716	0.0584880742756523	0.240398749975902	0.284832642151542	0.786853215954006	0.44295724038807	0.733246496586417	0.689251706791232	0.000801156231083691	-0.330523421568296	0.45049263492937	0.0661032204534026	0.015785738751286	3.51796185048263	1.001	0.272345393166983	0.001	0.001	0	0.001	0.70129762783672	0.652775025123433	6.11316447034434	0.910404454872357	0	1.001	TRUE	0.48774042393534	LAMN
512743	GCA-(LGMA+LAMN+MHNA)/3	GCA	Endothelial	CD4..T.cells	TNC	ITGB1	0.255	-0.00245	0.126275	0.817	1	0.994	1	-0.000502075001698594	up	-0.514430290973367	TNC_ITGB1	TNC_ITGB1_Endothelial_CD4..T.cells	0.0227503064758207	0.517446525473747	0.0117720670393763	0.0191575637206223	0.509510136195318	0.00976097290046475	0.391834343333059	0.3059809126524	0.348907627992729	0.0223833755842341	0.0877779434675845	0.585601088522491	0.169101168560909	0.559588602529214	0.543020649911958	-6.40335822658239e-06	-0.00261361560268669	0.471927775781531	0.0211776859504132	0.455353934602946	0.454186130075458	-0.000502075001698594	-0.514430290973367	0.41685853597269	0.0533444334449162	0.0163216045621176	0.578354599484075	0.595639610766655	0.280681447995683	0.0433775095380623	0.0575746803624628	3.69695867182813	0.413644140663379	0.336979709248313	0.485641149579387	7.76195249285609	0.645917033855922	0	0.595639610766655	TRUE	0.487739746805759	LGMA
512744	GCA-(LGMA+LAMN+MHNA)/3	GCA	Endothelial	CD4..T.cells	TNC	ITGB1	0.255	-0.00245	0.126275	0.817	1	0.994	1	0.0163216045621176	down	0.578354599484075	TNC_ITGB1	TNC_ITGB1_Endothelial_CD4..T.cells	0.0227503064758207	0.517446525473747	0.0117720670393763	0.0191575637206223	0.509510136195318	0.00976097290046475	0.391834343333059	0.3059809126524	0.348907627992729	0.0223833755842341	0.0877779434675845	0.585601088522491	0.169101168560909	0.559588602529214	0.543020649911958	-6.40335822658239e-06	-0.00261361560268669	0.471927775781531	0.0211776859504132	0.455353934602946	0.454186130075458	-0.000502075001698594	-0.514430290973367	0.41685853597269	0.0533444334449162	0.0163216045621176	0.578354599484075	0.595639610766655	0.280681447995683	0.0433775095380623	0.0575746803624628	3.69695867182813	0.413644140663379	0.336979709248313	0.485641149579387	7.76195249285609	0.645917033855922	0	0.595639610766655	TRUE	0.487739746805759	LGMA
512745	LAMN-(LGMA+MHNA+GCA)/3	LAMN	B.cells	Fibroblasts	COL4A3	ITGA11	0.154	-1	-0.423	0.819	1	0.189	1	0.013471929085929	up	-0.353688932146842	COL4A3_ITGA11	COL4A3_ITGA11_B.cells_Fibroblasts	0.0992490618393257	0.0334312049958334	0.00331801573199465	0.114190687361419	0.0430095779161659	0.0049112932653715	0.176990542322262	0.20634857114243	0.191669556732346	0.0133542791288956	0.0867160982395816	0.544421322234673	0.167740515447415	0.541659996798463	0.54226028493677	-0.723538195826756	-0.723538195826756	0.158843873517787	0.754693675889328	0.119205892921308	0.100565936040244	0.013471929085929	-0.353688932146842	0.446255973853569	0.190151576586447	0.000910516580282076	-0.18698135847739	0.456396509569159	0.0409429317669188	0.9847791776851	0.93694398006579	4.86632259006652	0.937370582363733	0.148928592188434	0.181640227247897	3.98170734215897	0.615748452569197	0	0.456396509569159	TRUE	0.48773840961215	MHNA
