## Supplementary Table 6 for "Integrated characterization of cell types, states and molecular programs in disseminated appendiceal neoplasms": TableS6_Multinichenet_min5_group_prioritization_tbl.csv (part 468 of 750)

	contrast	group	sender	receiver	ligand	receptor	lfc_ligand	lfc_receptor	ligand_receptor_lfc_avg	p_val_ligand	p_adj_ligand	p_val_receptor	p_adj_receptor	activity	direction_regulation	activity_scaled	lr_interaction	id	avg_ligand_group	avg_receptor_group	ligand_receptor_prod_group	fraction_ligand_group	fraction_receptor_group	ligand_receptor_fraction_prod_group	rel_abundance_scaled_sender	rel_abundance_scaled_receiver	sender_receiver_rel_abundance_avg	lfc_pval_ligand	p_val_ligand_adapted	scaled_lfc_ligand	scaled_p_val_ligand	scaled_lfc_pval_ligand	scaled_p_val_ligand_adapted	lfc_pval_receptor	p_val_receptor_adapted	scaled_lfc_receptor	scaled_p_val_receptor	scaled_lfc_pval_receptor	scaled_p_val_receptor_adapted	activity_up	activity_scaled_up	scaled_activity_scaled_up	scaled_activity_up	activity_down	activity_scaled_down	scaled_activity_scaled_down	scaled_activity_down	scaled_avg_exprs_ligand	scaled_avg_frq_ligand	pb_ligand_group	scaled_pb_ligand	scaled_avg_exprs_receptor	scaled_avg_frq_receptor	pb_receptor_group	scaled_pb_receptor	fraction_expressing_ligand_receptor	max_scaled_activity	na.rm	prioritization_score	top_group
512746	LAMN-(LGMA+MHNA+GCA)/3	LAMN	B.cells	Fibroblasts	COL4A3	ITGA11	0.154	-1	-0.423	0.819	1	0.189	1	0.000910516580282076	down	-0.18698135847739	COL4A3_ITGA11	COL4A3_ITGA11_B.cells_Fibroblasts	0.0992490618393257	0.0334312049958334	0.00331801573199465	0.114190687361419	0.0430095779161659	0.0049112932653715	0.176990542322262	0.20634857114243	0.191669556732346	0.0133542791288956	0.0867160982395816	0.544421322234673	0.167740515447415	0.541659996798463	0.54226028493677	-0.723538195826756	-0.723538195826756	0.158843873517787	0.754693675889328	0.119205892921308	0.100565936040244	0.013471929085929	-0.353688932146842	0.446255973853569	0.190151576586447	0.000910516580282076	-0.18698135847739	0.456396509569159	0.0409429317669188	0.9847791776851	0.93694398006579	4.86632259006652	0.937370582363733	0.148928592188434	0.181640227247897	3.98170734215897	0.615748452569197	0	0.456396509569159	TRUE	0.48773840961215	MHNA
512747	MHNA-(LGMA+LAMN+GCA)/3	MHNA	Endothelial	SPP1..macrophages	A2M	LRP1	-0.474	-0.4	-0.437	0.264	0.994	0.693	1	-0.00646551185386993	up	-0.66445357053194	A2M_LRP1	A2M_LRP1_Endothelial_SPP1..macrophages	1.19858179995738	0.126767441711705	0.151941148462809	0.639020105083454	0.112479871175523	0.0718768990983562	0.243146692749466	0.718445157367712	0.480795925058589	-0.2741597386637	-0.578396073130169	0.289879141988154	0.6334240435409	0.212982231471106	0.153653753801825	-0.0637067061552773	-0.159266765388193	0.298194394538268	0.289637980596479	0.302371541501976	0.318181818181818	-0.00646551185386993	-0.66445357053194	0.389421290986671	0.001	0.0145278169436655	0.354569692071737	0.554924805477371	0.252776865101594	0.835431330097216	0.760783220832937	10.0616945537459	0.979003997298431	0.142733721206091	0.148426769372818	4.40955783683593	0.451966934977122	0.333333333333333	0.554924805477371	TRUE	0.487730356122659	LGMA
512748	MHNA-(LGMA+LAMN+GCA)/3	MHNA	Endothelial	SPP1..macrophages	A2M	LRP1	-0.474	-0.4	-0.437	0.264	0.994	0.693	1	0.0145278169436655	down	0.354569692071737	A2M_LRP1	A2M_LRP1_Endothelial_SPP1..macrophages	1.19858179995738	0.126767441711705	0.151941148462809	0.639020105083454	0.112479871175523	0.0718768990983562	0.243146692749466	0.718445157367712	0.480795925058589	-0.2741597386637	-0.578396073130169	0.289879141988154	0.6334240435409	0.212982231471106	0.153653753801825	-0.0637067061552773	-0.159266765388193	0.298194394538268	0.289637980596479	0.302371541501976	0.318181818181818	-0.00646551185386993	-0.66445357053194	0.389421290986671	0.001	0.0145278169436655	0.354569692071737	0.554924805477371	0.252776865101594	0.835431330097216	0.760783220832937	10.0616945537459	0.979003997298431	0.142733721206091	0.148426769372818	4.40955783683593	0.451966934977122	0.333333333333333	0.554924805477371	TRUE	0.487730356122659	LGMA
512749	MHNA-(LGMA+LAMN+GCA)/3	MHNA	Fibroblasts	Fibroblasts	ANXA2	EGFR	-0.488	-0.231	-0.3595	0.505	1	0.717	1	-0.000739969142407447	up	0.0942756006815092	ANXA2_EGFR	ANXA2_EGFR_Fibroblasts_Fibroblasts	1.13136331230325	0.0932605055934482	0.105511514515279	0.654894385802798	0.0989387639051782	0.0647944410197698	0.310731215249496	0.310731215249496	0.310731215249496	-0.144793807478093	-0.296708621881339	0.286257403553706	0.425864414919161	0.255922842964623	0.249539779093965	-0.0333750750407382	-0.1444808443322	0.363389328063241	0.26702299676608	0.341672655407833	0.328871721164211	-0.000739969142407447	0.0942756006815092	0.52818267661879	0.0510154218347576	0.00650634252152156	-0.637752983230751	0.374384370573787	0.127992918750862	0.504350009369265	0.689120376675312	9.7230666579436	0.754784668392024	0.120942178473596	0.146875975357125	4.07256805810079	0.452178516355701	0.666666666666667	0.52818267661879	TRUE	0.487728783752256	LAMN
512750	MHNA-(LGMA+LAMN+GCA)/3	MHNA	Fibroblasts	Fibroblasts	ANXA2	EGFR	-0.488	-0.231	-0.3595	0.505	1	0.717	1	0.00650634252152156	down	-0.637752983230751	ANXA2_EGFR	ANXA2_EGFR_Fibroblasts_Fibroblasts	1.13136331230325	0.0932605055934482	0.105511514515279	0.654894385802798	0.0989387639051782	0.0647944410197698	0.310731215249496	0.310731215249496	0.310731215249496	-0.144793807478093	-0.296708621881339	0.286257403553706	0.425864414919161	0.255922842964623	0.249539779093965	-0.0333750750407382	-0.1444808443322	0.363389328063241	0.26702299676608	0.341672655407833	0.328871721164211	-0.000739969142407447	0.0942756006815092	0.52818267661879	0.0510154218347576	0.00650634252152156	-0.637752983230751	0.374384370573787	0.127992918750862	0.504350009369265	0.689120376675312	9.7230666579436	0.754784668392024	0.120942178473596	0.146875975357125	4.07256805810079	0.452178516355701	0.666666666666667	0.52818267661879	TRUE	0.487728783752256	LAMN
512751	GCA-(LGMA+LAMN+MHNA)/3	GCA	iCAFs	Fibroblasts	S100A4	ERBB2	-1.38	0.66	-0.36	0.0859	0.627	0.518	1	0.00402267585557715	up	1.00633215962953	S100A4_ERBB2	S100A4_ERBB2_iCAFs_Fibroblasts	0.124881205624193	0.0303760789982364	0.00379340136743549	0.150793650793651	0.0409159159159159	0.006169860336527	0.154589017934036	0.570070300444639	0.362329659189337	-1.47108943391289	-1.06600683616876	0.134544581399072	0.819793500880423	0.0930046422282696	0.0674723867456379	0.188542358568146	0.285670240254767	0.743891484010061	0.444080129356809	0.712181099532878	0.689768235716852	0.00402267585557715	1.00633215962953	0.694985584291475	0.0976422763773622	0.0385031229160771	1.15863554072981	0.701214315553917	0.625742374527749	0.0517465286373961	0.105439112250743	5.64482365357751	0.331596474719303	0.136498547266659	0.263307480748075	3.68103845700456	0.581849091875481	0.5	0.701214315553917	TRUE	0.487726950197184	LAMN
512752	GCA-(LGMA+LAMN+MHNA)/3	GCA	iCAFs	Fibroblasts	S100A4	ERBB2	-1.38	0.66	-0.36	0.0859	0.627	0.518	1	0.0385031229160771	down	1.15863554072981	S100A4_ERBB2	S100A4_ERBB2_iCAFs_Fibroblasts	0.124881205624193	0.0303760789982364	0.00379340136743549	0.150793650793651	0.0409159159159159	0.006169860336527	0.154589017934036	0.570070300444639	0.362329659189337	-1.47108943391289	-1.06600683616876	0.134544581399072	0.819793500880423	0.0930046422282696	0.0674723867456379	0.188542358568146	0.285670240254767	0.743891484010061	0.444080129356809	0.712181099532878	0.689768235716852	0.00402267585557715	1.00633215962953	0.694985584291475	0.0976422763773622	0.0385031229160771	1.15863554072981	0.701214315553917	0.625742374527749	0.0517465286373961	0.105439112250743	5.64482365357751	0.331596474719303	0.136498547266659	0.263307480748075	3.68103845700456	0.581849091875481	0.5	0.701214315553917	TRUE	0.487726950197184	LAMN
512753	MHNA-(LGMA+LAMN+GCA)/3	MHNA	Macrophages	Epithelial	LAMB2	ITGB4	0.421	-0.573	-0.076	0.749	0.988	0.62	1	0.00509862626232432	up	-0.163782934169652	LAMB2_ITGB4	LAMB2_ITGB4_Macrophages_Epithelial	0.0266581857135316	0.203132284093584	0.00541513815378062	0.0169491525423729	0.192128864401592	0.00325642143053545	0.0345408446629282	0.197703809143393	0.11612232690316	0.0528431547485246	0.125518182300534	0.647470785977269	0.224267648471266	0.600168080678726	0.570713942692492	-0.118959561917501	-0.207608310501746	0.244924541861301	0.354226554078333	0.26104922745239	0.288739669421488	0.00509862626232432	-0.163782934169652	0.480987232936465	0.108175957374305	0.000835394801825791	0.21225273411767	0.529032052925536	0.0397743196789985	0.0975523881721084	0.0559516661564144	1.92607288474914	0.28061535576966	0.33097496857862	0.326344072442055	6.63618456440096	0.830257709274587	0.333333333333333	0.529032052925536	TRUE	0.487726591747768	LAMN
512754	MHNA-(LGMA+LAMN+GCA)/3	MHNA	Macrophages	Epithelial	LAMB2	ITGB4	0.421	-0.573	-0.076	0.749	0.988	0.62	1	0.000835394801825791	down	0.21225273411767	LAMB2_ITGB4	LAMB2_ITGB4_Macrophages_Epithelial	0.0266581857135316	0.203132284093584	0.00541513815378062	0.0169491525423729	0.192128864401592	0.00325642143053545	0.0345408446629282	0.197703809143393	0.11612232690316	0.0528431547485246	0.125518182300534	0.647470785977269	0.224267648471266	0.600168080678726	0.570713942692492	-0.118959561917501	-0.207608310501746	0.244924541861301	0.354226554078333	0.26104922745239	0.288739669421488	0.00509862626232432	-0.163782934169652	0.480987232936465	0.108175957374305	0.000835394801825791	0.21225273411767	0.529032052925536	0.0397743196789985	0.0975523881721084	0.0559516661564144	1.92607288474914	0.28061535576966	0.33097496857862	0.326344072442055	6.63618456440096	0.830257709274587	0.333333333333333	0.529032052925536	TRUE	0.487726591747768	LAMN
512755	MHNA-(LGMA+LAMN+GCA)/3	MHNA	B.cells	CD4..T.cells	APP	CD74	-0.571	0.564	-0.0035	0.334	1	0.0291	0.826	0.00802855908530162	up	-1.82084965506415	APP_CD74	APP_CD74_B.cells_CD4..T.cells	0.117764923486027	0.426949182996959	0.0502796378680586	0.151200099027992	0.412464113104901	0.0623646147469539	0.714769094866929	0.415346021722053	0.565057558294491	-0.271940767450597	-0.476253533188435	0.263746598367216	0.573195133664159	0.21334240435409	0.181307027373139	0.866364354211948	1.53610701101409	0.714786201940352	0.939094502335609	0.856449874236435	0.958857348185411	0.00802855908530162	-1.82084965506415	0.177931962360206	0.136860344225388	0.000963636728181796	-2.33162531292954	0.0662059376041421	0.0417692813052734	0.0788438728955925	0.154282254439542	5.48787106114744	0.360113322084189	0.125242557058877	0.382035873928457	7.88653632846381	0.585092674122355	1	0.177931962360206	TRUE	0.487724826636329	LGMA
512756	MHNA-(LGMA+LAMN+GCA)/3	MHNA	B.cells	CD4..T.cells	APP	CD74	-0.571	0.564	-0.0035	0.334	1	0.0291	0.826	0.000963636728181796	down	-2.33162531292954	APP_CD74	APP_CD74_B.cells_CD4..T.cells	0.117764923486027	0.426949182996959	0.0502796378680586	0.151200099027992	0.412464113104901	0.0623646147469539	0.714769094866929	0.415346021722053	0.565057558294491	-0.271940767450597	-0.476253533188435	0.263746598367216	0.573195133664159	0.21334240435409	0.181307027373139	0.866364354211948	1.53610701101409	0.714786201940352	0.939094502335609	0.856449874236435	0.958857348185411	0.00802855908530162	-1.82084965506415	0.177931962360206	0.136860344225388	0.000963636728181796	-2.33162531292954	0.0662059376041421	0.0417692813052734	0.0788438728955925	0.154282254439542	5.48787106114744	0.360113322084189	0.125242557058877	0.382035873928457	7.88653632846381	0.585092674122355	1	0.177931962360206	TRUE	0.487724826636329	LGMA
512757	LAMN-(LGMA+MHNA+GCA)/3	LAMN	Fibroblasts	Fibroblasts	DSCAM	PTPRK	0.687	0.791	0.739	0.666	1	0.149	1	0.0114451370107798	up	-0.808746486330349	DSCAM_PTPRK	DSCAM_PTPRK_Fibroblasts_Fibroblasts	0.00113025955624291	0.140664727607084	0.000158987652604212	0.00102880658436214	0.153975017298518	0.00015841051162399	0.20634857114243	0.20634857114243	0.20634857114243	0.121273204560003	0.176525770829699	0.725088042260285	0.29416119737474	0.653633744197215	0.606130942852569	0.654009661685891	0.826813731587726	0.775871361839741	0.795140136543299	0.82900646784046	0.875875853395616	0.0114451370107798	-0.808746486330349	0.363032052648749	0.170309043851785	-0.000666534969046322	-0.847596336585909	0.336206052956669	0.0164099462374161	0.00917056268085909	0.00919497658578118	0.531834727655945	0.123907092791322	0.202666390158112	0.275542758316622	6.12832346078627	0.704060417860633	0	0.363032052648749	TRUE	0.487724120631783	GCA
512758	LAMN-(LGMA+MHNA+GCA)/3	LAMN	Fibroblasts	Fibroblasts	DSCAM	PTPRK	0.687	0.791	0.739	0.666	1	0.149	1	-0.000666534969046322	down	-0.847596336585909	DSCAM_PTPRK	DSCAM_PTPRK_Fibroblasts_Fibroblasts	0.00113025955624291	0.140664727607084	0.000158987652604212	0.00102880658436214	0.153975017298518	0.00015841051162399	0.20634857114243	0.20634857114243	0.20634857114243	0.121273204560003	0.176525770829699	0.725088042260285	0.29416119737474	0.653633744197215	0.606130942852569	0.654009661685891	0.826813731587726	0.775871361839741	0.795140136543299	0.82900646784046	0.875875853395616	0.0114451370107798	-0.808746486330349	0.363032052648749	0.170309043851785	-0.000666534969046322	-0.847596336585909	0.336206052956669	0.0164099462374161	0.00917056268085909	0.00919497658578118	0.531834727655945	0.123907092791322	0.202666390158112	0.275542758316622	6.12832346078627	0.704060417860633	0	0.363032052648749	TRUE	0.487724120631783	GCA
512759	LAMN-(LGMA+MHNA+GCA)/3	LAMN	B.cells	Fibroblasts	S100A9	ALCAM	-2.35	2.03	-0.16	0.0883	1	0.00122	0.432	0.0172272080975374	up	0.489450383055673	S100A9_ALCAM	S100A9_ALCAM_B.cells_Fibroblasts	0.00951652688439882	0.495583373532773	0.0047162324976857	0.0040650406504065	0.449588477366255	0.00182759543644819	0.176990542322262	0.20634857114243	0.191669556732346	-2.47699234659271	-1.05403929642243	0.0762766127741316	0.817032175444213	0.0631102929406115	0.0686529534176405	5.91468954373026	2.91364016932525	0.925327883578872	0.990994430470715	0.979473589651455	0.992925799496946	0.0172272080975374	0.489450383055673	0.600454842300006	0.226916199671992	-0.000406875876462438	-0.738827104637828	0.355995225298266	0.0204492642696497	0.00690023409030513	0.00643279807861773	2.10989178425635	0.190076125519667	0.514056158165467	0.637985230120814	8.26081008855353	0.860353097399119	0	0.600454842300006	TRUE	0.48772285270047	LGMA
512760	LAMN-(LGMA+MHNA+GCA)/3	LAMN	B.cells	Fibroblasts	S100A9	ALCAM	-2.35	2.03	-0.16	0.0883	1	0.00122	0.432	-0.000406875876462438	down	-0.738827104637828	S100A9_ALCAM	S100A9_ALCAM_B.cells_Fibroblasts	0.00951652688439882	0.495583373532773	0.0047162324976857	0.0040650406504065	0.449588477366255	0.00182759543644819	0.176990542322262	0.20634857114243	0.191669556732346	-2.47699234659271	-1.05403929642243	0.0762766127741316	0.817032175444213	0.0631102929406115	0.0686529534176405	5.91468954373026	2.91364016932525	0.925327883578872	0.990994430470715	0.979473589651455	0.992925799496946	0.0172272080975374	0.489450383055673	0.600454842300006	0.226916199671992	-0.000406875876462438	-0.738827104637828	0.355995225298266	0.0204492642696497	0.00690023409030513	0.00643279807861773	2.10989178425635	0.190076125519667	0.514056158165467	0.637985230120814	8.26081008855353	0.860353097399119	0	0.600454842300006	TRUE	0.48772285270047	LGMA
512761	LAMN-(LGMA+MHNA+GCA)/3	LAMN	SPP1..macrophages	C1Qhi.monocytes	CALR	ITGAV	-1	-0.0264	-0.5132	0.132	0.878	0.954	0.993	0.0484316456600969	up	-0.434150214592787	CALR_ITGAV	CALR_ITGAV_SPP1..macrophages_C1Qhi.monocytes	0.379581843450801	0.279331924415671	0.10602932680436	0.350793650793651	0.318411076494041	0.111696583976481	0.117858340400099	0.637645667210595	0.377752003805347	-0.87942606879415	-0.87942606879415	0.181847286697615	0.764587001760845	0.126300624299664	0.0927845365775572	-0.000539922907811889	-0.0204516252959049	0.461417535034136	0.0534944304707151	0.443316564858067	0.437252964426877	0.0484316456600969	-0.434150214592787	0.431540684834063	0.532411312561772	0.00781010843280444	-2.0028479097368	0.126022786333105	0.148274608495869	0.308144348738204	0.383443937537124	7.75125954317232	0.537091243080668	0.324865952932232	0.415357782126638	6.79696802163281	0.627186617686341	1	0.431540684834063	TRUE	0.487721764903484	LGMA
512762	LAMN-(LGMA+MHNA+GCA)/3	LAMN	SPP1..macrophages	C1Qhi.monocytes	CALR	ITGAV	-1	-0.0264	-0.5132	0.132	0.878	0.954	0.993	0.00781010843280444	down	-2.0028479097368	CALR_ITGAV	CALR_ITGAV_SPP1..macrophages_C1Qhi.monocytes	0.379581843450801	0.279331924415671	0.10602932680436	0.350793650793651	0.318411076494041	0.111696583976481	0.117858340400099	0.637645667210595	0.377752003805347	-0.87942606879415	-0.87942606879415	0.181847286697615	0.764587001760845	0.126300624299664	0.0927845365775572	-0.000539922907811889	-0.0204516252959049	0.461417535034136	0.0534944304707151	0.443316564858067	0.437252964426877	0.0484316456600969	-0.434150214592787	0.431540684834063	0.532411312561772	0.00781010843280444	-2.0028479097368	0.126022786333105	0.148274608495869	0.308144348738204	0.383443937537124	7.75125954317232	0.537091243080668	0.324865952932232	0.415357782126638	6.79696802163281	0.627186617686341	1	0.431540684834063	TRUE	0.487721764903484	LGMA
512763	MHNA-(LGMA+LAMN+GCA)/3	MHNA	Epithelial	Epithelial	POSTN	ITGAV	2.12	-0.714	0.703	0.13	0.928	0.585	1	0.00264760001951155	up	-0.935436087902383	POSTN_ITGAV	POSTN_ITGAV_Epithelial_Epithelial	0.0555242227119384	0.0768654645781923	0.00426789517409616	0.0524410774410774	0.0778818487909397	0.00408420806369995	0.197703809143393	0.197703809143393	0.197703809143393	1.87844009310951	0.886056647693163	0.912217864574996	0.766868096686409	0.890547462782135	0.858472066591964	-0.166250711617323	-0.23284413391782	0.211125583902264	0.385981854114265	0.236704994610133	0.273109054976644	0.00264760001951155	-0.935436087902383	0.33986222430117	0.0841801222549339	0.000739752604939933	0.144473454914029	0.516700478882701	0.0382864871264039	0.0383429808180815	0.0802455571965537	3.65891545542548	0.337761799489867	0.0716850321066474	0.07327887812868	5.17746642115334	0.367200196158591	0.666666666666667	0.516700478882701	TRUE	0.487719653252259	LGMA
512764	MHNA-(LGMA+LAMN+GCA)/3	MHNA	Epithelial	Epithelial	POSTN	ITGAV	2.12	-0.714	0.703	0.13	0.928	0.585	1	0.000739752604939933	down	0.144473454914029	POSTN_ITGAV	POSTN_ITGAV_Epithelial_Epithelial	0.0555242227119384	0.0768654645781923	0.00426789517409616	0.0524410774410774	0.0778818487909397	0.00408420806369995	0.197703809143393	0.197703809143393	0.197703809143393	1.87844009310951	0.886056647693163	0.912217864574996	0.766868096686409	0.890547462782135	0.858472066591964	-0.166250711617323	-0.23284413391782	0.211125583902264	0.385981854114265	0.236704994610133	0.273109054976644	0.00264760001951155	-0.935436087902383	0.33986222430117	0.0841801222549339	0.000739752604939933	0.144473454914029	0.516700478882701	0.0382864871264039	0.0383429808180815	0.0802455571965537	3.65891545542548	0.337761799489867	0.0716850321066474	0.07327887812868	5.17746642115334	0.367200196158591	0.666666666666667	0.516700478882701	TRUE	0.487719653252259	LGMA
512765	LGMA-(LAMN+MHNA+GCA)/3	LGMA	Fibroblasts	Fibroblasts	TNXB	ITGA2B	-0.093	0.0496	-0.0217	0.854	1	0.963	1	0.0154495289869321	up	0.00612241632577163	TNXB_ITGA2B	TNXB_ITGA2B_Fibroblasts_Fibroblasts	0.25227278169857	0.00987503977585152	0.00249120375363809	0.239682701100339	0.00740041511254758	0.00177375148343917	0.231631743788032	0.231631743788032	0.231631743788032	-0.00637441802592253	-0.068542129310995	0.431267008163919	0.139026732831759	0.4079157995838	0.39006723227149	0.000812136158623089	0.0163737128754655	0.49703557312253	0.0458363277039166	0.490882141573841	0.487086776859504	0.0154495289869321	0.00612241632577163	0.512060641941354	0.209512512151991	0.00575064047020822	-0.170847386003935	0.45933187976635	0.116237039561383	0.471729489711288	0.497611007586702	6.81530195019932	0.838776628693674	0.188767161355808	0.10034846535768	1.66571580314984	0.428890825908957	0	0.512060641941354	TRUE	0.487719343955038	GCA
512766	LGMA-(LAMN+MHNA+GCA)/3	LGMA	Fibroblasts	Fibroblasts	TNXB	ITGA2B	-0.093	0.0496	-0.0217	0.854	1	0.963	1	0.00575064047020822	down	-0.170847386003935	TNXB_ITGA2B	TNXB_ITGA2B_Fibroblasts_Fibroblasts	0.25227278169857	0.00987503977585152	0.00249120375363809	0.239682701100339	0.00740041511254758	0.00177375148343917	0.231631743788032	0.231631743788032	0.231631743788032	-0.00637441802592253	-0.068542129310995	0.431267008163919	0.139026732831759	0.4079157995838	0.39006723227149	0.000812136158623089	0.0163737128754655	0.49703557312253	0.0458363277039166	0.490882141573841	0.487086776859504	0.0154495289869321	0.00612241632577163	0.512060641941354	0.209512512151991	0.00575064047020822	-0.170847386003935	0.45933187976635	0.116237039561383	0.471729489711288	0.497611007586702	6.81530195019932	0.838776628693674	0.188767161355808	0.10034846535768	1.66571580314984	0.428890825908957	0	0.512060641941354	TRUE	0.487719343955038	GCA
512767	GCA-(LGMA+LAMN+MHNA)/3	GCA	Fibroblasts	Fibroblasts	COL12A1	ITGA2	0.622	-1.47	-0.424	0.233	1	0.255	1	0.00338492265623484	up	0.739344626766021	COL12A1_ITGA2	COL12A1_ITGA2_Fibroblasts_Fibroblasts	0.46298312214676	0.0184835094376895	0.00855755290769057	0.4323538654934	0.0167434876737202	0.00723911161757405	0.570070300444639	0.570070300444639	0.570070300444639	0.393504617121816	0.632644078973981	0.708319993596927	0.661937730110453	0.754922362734112	0.802545221706419	-0.872385934762086	-0.593459819566045	0.106247754222063	0.6899928135106	0.106629536471434	0.129311893639957	0.00338492265623484	0.739344626766021	0.64615714667204	0.0913985975660298	0.0295673183808646	-0.193486025374861	0.455213068517372	0.486734893478578	0.480660909131823	0.626874758083284	7.99790043573742	0.815909874472914	0.0231549052965812	0.0247165070139105	3.05611471173915	0.347171574911011	0	0.64615714667204	TRUE	0.487718368661572	LAMN
512768	GCA-(LGMA+LAMN+MHNA)/3	GCA	Fibroblasts	Fibroblasts	COL12A1	ITGA2	0.622	-1.47	-0.424	0.233	1	0.255	1	0.0295673183808646	down	-0.193486025374861	COL12A1_ITGA2	COL12A1_ITGA2_Fibroblasts_Fibroblasts	0.46298312214676	0.0184835094376895	0.00855755290769057	0.4323538654934	0.0167434876737202	0.00723911161757405	0.570070300444639	0.570070300444639	0.570070300444639	0.393504617121816	0.632644078973981	0.708319993596927	0.661937730110453	0.754922362734112	0.802545221706419	-0.872385934762086	-0.593459819566045	0.106247754222063	0.6899928135106	0.106629536471434	0.129311893639957	0.00338492265623484	0.739344626766021	0.64615714667204	0.0913985975660298	0.0295673183808646	-0.193486025374861	0.455213068517372	0.486734893478578	0.480660909131823	0.626874758083284	7.99790043573742	0.815909874472914	0.0231549052965812	0.0247165070139105	3.05611471173915	0.347171574911011	0	0.64615714667204	TRUE	0.487718368661572	LAMN
512769	LGMA-(LAMN+MHNA+GCA)/3	LGMA	NK.cells	SPP1..macrophages	IL26	IL10RB	0.246	-0.683	-0.2185	0.828	1	0.396	0.868	0.0271764846320248	up	-2.71879896690161	IL26_IL10RB	IL26_IL10RB_NK.cells_SPP1..macrophages	0.0125481364894625	0.119895890810137	0.00150447000241129	0.0156252338546734	0.156969334695204	0.00245268256262505	0.260586388381787	0.434443253362701	0.347514820872244	0.0201645371509195	0.0819696632151199	0.582219465343365	0.159456539138787	0.555906835280935	0.538738594525372	-0.274774188012875	-0.402304814074488	0.218042579949695	0.555695292849443	0.197089471793029	0.193406395975566	0.0271764846320248	-2.71879896690161	0.0137090809087164	0.32432078682346	0.0176896200793772	0.438722605134174	0.570235353045041	0.30196261975152	0.54409402857236	0.469757015640201	1.6002038210639	0.569198574097031	0.289055369393261	0.280802849170575	5.69639803090035	0.65181133248603	0.25	0.570235353045041	TRUE	0.487717959550018	LAMN
512770	LGMA-(LAMN+MHNA+GCA)/3	LGMA	NK.cells	SPP1..macrophages	IL26	IL10RB	0.246	-0.683	-0.2185	0.828	1	0.396	0.868	0.0176896200793772	down	0.438722605134174	IL26_IL10RB	IL26_IL10RB_NK.cells_SPP1..macrophages	0.0125481364894625	0.119895890810137	0.00150447000241129	0.0156252338546734	0.156969334695204	0.00245268256262505	0.260586388381787	0.434443253362701	0.347514820872244	0.0201645371509195	0.0819696632151199	0.582219465343365	0.159456539138787	0.555906835280935	0.538738594525372	-0.274774188012875	-0.402304814074488	0.218042579949695	0.555695292849443	0.197089471793029	0.193406395975566	0.0271764846320248	-2.71879896690161	0.0137090809087164	0.32432078682346	0.0176896200793772	0.438722605134174	0.570235353045041	0.30196261975152	0.54409402857236	0.469757015640201	1.6002038210639	0.569198574097031	0.289055369393261	0.280802849170575	5.69639803090035	0.65181133248603	0.25	0.570235353045041	TRUE	0.487717959550018	LAMN
512771	MHNA-(LGMA+LAMN+GCA)/3	MHNA	Macrophages	Tregs	GPC3	DPP4	-0.713	0.367	-0.173	0.691	0.986	0.515	1	0.0128841013292453	up	0.101083833410164	GPC3_DPP4	GPC3_DPP4_Macrophages_Tregs	0.00620684908852039	0.135590019449805	0.000841586788634482	0.00564971751412429	0.154295723017358	0.000871727248685641	0.0345408446629282	0.591672972047092	0.31310690835501	-0.114452152222197	-0.160521952625802	0.232451576756843	0.273311189370898	0.272490795581879	0.322454778293581	0.105766746941883	0.288192770958809	0.644964965864175	0.44699964067553	0.661740927057133	0.691070786920589	0.0128841013292453	0.101083833410164	0.529427811039579	0.184396673729191	0.0070583417233402	0.578686960891785	0.595700079679224	0.136579948411548	0.0281421605083325	0.0308562807839413	1.10634968397026	0.169759485651315	0.819447324799019	0.92216849562602	5.9232514957702	0.971512881367864	0	0.595700079679224	TRUE	0.487717000111999	LAMN
512772	MHNA-(LGMA+LAMN+GCA)/3	MHNA	Macrophages	Tregs	GPC3	DPP4	-0.713	0.367	-0.173	0.691	0.986	0.515	1	0.0070583417233402	down	0.578686960891785	GPC3_DPP4	GPC3_DPP4_Macrophages_Tregs	0.00620684908852039	0.135590019449805	0.000841586788634482	0.00564971751412429	0.154295723017358	0.000871727248685641	0.0345408446629282	0.591672972047092	0.31310690835501	-0.114452152222197	-0.160521952625802	0.232451576756843	0.273311189370898	0.272490795581879	0.322454778293581	0.105766746941883	0.288192770958809	0.644964965864175	0.44699964067553	0.661740927057133	0.691070786920589	0.0128841013292453	0.101083833410164	0.529427811039579	0.184396673729191	0.0070583417233402	0.578686960891785	0.595700079679224	0.136579948411548	0.0281421605083325	0.0308562807839413	1.10634968397026	0.169759485651315	0.819447324799019	0.92216849562602	5.9232514957702	0.971512881367864	0	0.595700079679224	TRUE	0.487717000111999	LAMN
512773	MHNA-(LGMA+LAMN+GCA)/3	MHNA	iCAFs	SPP1..macrophages	COL4A1	CD93	1.92	-2.46	-0.27	0.000731	0.0732	0.093	0.814	-0.00539147245580982	up	-0.169137828512844	COL4A1_CD93	COL4A1_CD93_iCAFs_SPP1..macrophages	0.435352118695937	0.0202717959459356	0.00882536931483478	NA	0.0169082125603865	NA	0.001	0.718445157367712	0.359722578683856	6.02127863624091	3.13608262304214	0.898691371858492	0.981591163758604	0.965503441651993	0.985753161517528	-2.53753194655732	-1.03151705144606	0.057199964067553	0.858942687747036	0.0450053898670499	0.0528880704275961	-0.00539147245580982	-0.169137828512844	0.480007894607102	0.00547665745273149	0.00996887238546965	-0.673328637521428	0.367911834716778	0.181856849250714	0.336125230174934	NA	8.45705408538608	0.82966720683306	0.0280152901980338	0.0266447223335943	1.79267053775831	0.208827360540088	0.333333333333333	0.480007894607102	TRUE	0.487715529560455	GCA
512774	MHNA-(LGMA+LAMN+GCA)/3	MHNA	iCAFs	SPP1..macrophages	COL4A1	CD93	1.92	-2.46	-0.27	0.000731	0.0732	0.093	0.814	0.00996887238546965	down	-0.673328637521428	COL4A1_CD93	COL4A1_CD93_iCAFs_SPP1..macrophages	0.435352118695937	0.0202717959459356	0.00882536931483478	NA	0.0169082125603865	NA	0.001	0.718445157367712	0.359722578683856	6.02127863624091	3.13608262304214	0.898691371858492	0.981591163758604	0.965503441651993	0.985753161517528	-2.53753194655732	-1.03151705144606	0.057199964067553	0.858942687747036	0.0450053898670499	0.0528880704275961	-0.00539147245580982	-0.169137828512844	0.480007894607102	0.00547665745273149	0.00996887238546965	-0.673328637521428	0.367911834716778	0.181856849250714	0.336125230174934	NA	8.45705408538608	0.82966720683306	0.0280152901980338	0.0266447223335943	1.79267053775831	0.208827360540088	0.333333333333333	0.480007894607102	TRUE	0.487715529560455	GCA
512775	GCA-(LGMA+LAMN+MHNA)/3	GCA	Endothelial	Macrophages	MPZL3	KIAA0319L	0.287	-0.171	0.058	0.733	1	0.857	1	0.00354865752960054	up	-0.0587924513908028	MPZL3_KIAA0319L	MPZL3_KIAA0319L_Endothelial_Macrophages	0.0374398323364502	0.0844405993266883	0.00316144188118058	0.0442527308838133	0.121822033898305	0.00539095768182048	0.391834343333059	0.0811229763135111	0.236478659823285	0.0387151592779963	0.134896025358872	0.598267168240756	0.238054266047703	0.582879782295502	0.577777333119898	-0.0114602794511331	-0.0670191780768018	0.391281890046712	0.139148401006109	0.390226374416098	0.391731045634208	0.00354865752960054	-0.0587924513908028	0.500188583591374	0.0930015812289325	0.0114040207797704	-0.712513167436169	0.360782710039522	0.204182355861493	0.13807483499046	0.153695429369105	4.08423898674956	0.593116981284615	0.25272410527932	0.317649717149814	4.68723109011547	0.609597118111131	0	0.500188583591374	TRUE	0.487714800274165	LAMN
512776	GCA-(LGMA+LAMN+MHNA)/3	GCA	Endothelial	Macrophages	MPZL3	KIAA0319L	0.287	-0.171	0.058	0.733	1	0.857	1	0.0114040207797704	down	-0.712513167436169	MPZL3_KIAA0319L	MPZL3_KIAA0319L_Endothelial_Macrophages	0.0374398323364502	0.0844405993266883	0.00316144188118058	0.0442527308838133	0.121822033898305	0.00539095768182048	0.391834343333059	0.0811229763135111	0.236478659823285	0.0387151592779963	0.134896025358872	0.598267168240756	0.238054266047703	0.582879782295502	0.577777333119898	-0.0114602794511331	-0.0670191780768018	0.391281890046712	0.139148401006109	0.390226374416098	0.391731045634208	0.00354865752960054	-0.0587924513908028	0.500188583591374	0.0930015812289325	0.0114040207797704	-0.712513167436169	0.360782710039522	0.204182355861493	0.13807483499046	0.153695429369105	4.08423898674956	0.593116981284615	0.25272410527932	0.317649717149814	4.68723109011547	0.609597118111131	0	0.500188583591374	TRUE	0.487714800274165	LAMN
512777	LAMN-(LGMA+MHNA+GCA)/3	LAMN	Endothelial	Fibroblasts	CSF1	SIRPA	-1.49	0.624	-0.433	0.0819	0.947	0.38	1	0.0198208130002571	up	1.07176936783024	CSF1_SIRPA	CSF1_SIRPA_Endothelial_Fibroblasts	0.0172367218169603	0.0476768009804396	0.000821791755622416	0.0203628285820067	0.056229287301067	0.00114498733860003	0.060706862958961	0.20634857114243	0.133527717050696	-1.61920698637698	-1.08671609823958	0.124599807907796	0.824795902032976	0.0864014727068993	0.0652313110292941	0.26221503571111	0.42021640338319	0.733740567732663	0.57053988501617	0.740163492633848	0.756714876033058	0.0198208130002571	1.07176936783024	0.706953171707821	0.252307896636866	0.000219249010561581	-0.476548120345452	0.403713536154945	0.0301894105569181	0.119703226208475	0.124085997558231	2.95364491705124	0.47452526877593	0.197207273074011	0.186243434556831	4.46783168216714	0.660805960502809	0	0.706953171707821	TRUE	0.487714124061448	GCA
512778	LAMN-(LGMA+MHNA+GCA)/3	LAMN	Endothelial	Fibroblasts	CSF1	SIRPA	-1.49	0.624	-0.433	0.0819	0.947	0.38	1	0.000219249010561581	down	-0.476548120345452	CSF1_SIRPA	CSF1_SIRPA_Endothelial_Fibroblasts	0.0172367218169603	0.0476768009804396	0.000821791755622416	0.0203628285820067	0.056229287301067	0.00114498733860003	0.060706862958961	0.20634857114243	0.133527717050696	-1.61920698637698	-1.08671609823958	0.124599807907796	0.824795902032976	0.0864014727068993	0.0652313110292941	0.26221503571111	0.42021640338319	0.733740567732663	0.57053988501617	0.740163492633848	0.756714876033058	0.0198208130002571	1.07176936783024	0.706953171707821	0.252307896636866	0.000219249010561581	-0.476548120345452	0.403713536154945	0.0301894105569181	0.119703226208475	0.124085997558231	2.95364491705124	0.47452526877593	0.197207273074011	0.186243434556831	4.46783168216714	0.660805960502809	0	0.706953171707821	TRUE	0.487714124061448	GCA
512779	MHNA-(LGMA+LAMN+GCA)/3	MHNA	Tregs	C1Qhi.monocytes	CD55	ADGRE5	-0.0706	-2.21	-1.1403	0.843	1	0.00721	0.09	0.00201256291638287	up	-0.102208487278471	CD55_ADGRE5	CD55_ADGRE5_Tregs_C1Qhi.monocytes	0.693373659859815	0.177489444524186	0.12306650573622	0.510053564887557	0.190062928421657	0.0969422741944347	0.591672972047092	0.176248705813806	0.383960838930449	-0.00523657323149319	-0.0741724253752577	0.442432367536417	0.147730910837202	0.412317912598047	0.385685128861854	-4.73396306497006	-2.14206473528057	0.0650601868487244	0.975790513833992	0.0203467481135465	0.00653521379805965	0.00201256291638287	-0.102208487278471	0.492248373135525	0.0779630343449032	0.0720364842159582	1.03168429182004	0.678117157482086	1.001	0.32101520716299	0.504667525401768	8.63064140688615	0.568088479053856	0.114161850986688	0.179907030185691	6.28409825604183	0.486361823701088	1	0.678117157482086	TRUE	0.487713437956283	LGMA
512780	MHNA-(LGMA+LAMN+GCA)/3	MHNA	Tregs	C1Qhi.monocytes	CD55	ADGRE5	-0.0706	-2.21	-1.1403	0.843	1	0.00721	0.09	0.0720364842159582	down	1.03168429182004	CD55_ADGRE5	CD55_ADGRE5_Tregs_C1Qhi.monocytes	0.693373659859815	0.177489444524186	0.12306650573622	0.510053564887557	0.190062928421657	0.0969422741944347	0.591672972047092	0.176248705813806	0.383960838930449	-0.00523657323149319	-0.0741724253752577	0.442432367536417	0.147730910837202	0.412317912598047	0.385685128861854	-4.73396306497006	-2.14206473528057	0.0650601868487244	0.975790513833992	0.0203467481135465	0.00653521379805965	0.00201256291638287	-0.102208487278471	0.492248373135525	0.0779630343449032	0.0720364842159582	1.03168429182004	0.678117157482086	1.001	0.32101520716299	0.504667525401768	8.63064140688615	0.568088479053856	0.114161850986688	0.179907030185691	6.28409825604183	0.486361823701088	1	0.678117157482086	TRUE	0.487713437956283	LGMA
512781	MHNA-(LGMA+LAMN+GCA)/3	MHNA	Endothelial	Epithelial	ADAM9	ITGA6	-0.855	-0.169	-0.512	0.137	0.94	0.881	1	0.00614172699403067	up	0.164615005934988	ADAM9_ITGA6	ADAM9_ITGA6_Endothelial_Epithelial	0.0419318431385795	0.529290293612709	0.0221941175665408	0.0563483776153459	0.440519589837772	0.0248225641951361	0.243146692749466	0.197703809143393	0.220425250946429	-0.738103915081272	-0.863279432843593	0.204178005442612	0.759184408516088	0.13906675204098	0.0947454778293581	-0.0092990714783639	-0.0550240915879521	0.392247574559828	0.119318181818182	0.396604383758534	0.40203916636723	0.00614172699403067	0.164615005934988	0.541046810103867	0.118388036189992	8.12547163734079e-05	-0.322187848332943	0.431797415859174	0.0280427387985256	0.0814499899623055	0.0865687833122856	3.19788102697759	0.320497105842924	0.731398783534647	0.675541718091302	8.10323338770797	0.940939811272166	0.666666666666667	0.541046810103867	TRUE	0.487713122300328	LGMA
512782	MHNA-(LGMA+LAMN+GCA)/3	MHNA	Endothelial	Epithelial	ADAM9	ITGA6	-0.855	-0.169	-0.512	0.137	0.94	0.881	1	8.12547163734079e-05	down	-0.322187848332943	ADAM9_ITGA6	ADAM9_ITGA6_Endothelial_Epithelial	0.0419318431385795	0.529290293612709	0.0221941175665408	0.0563483776153459	0.440519589837772	0.0248225641951361	0.243146692749466	0.197703809143393	0.220425250946429	-0.738103915081272	-0.863279432843593	0.204178005442612	0.759184408516088	0.13906675204098	0.0947454778293581	-0.0092990714783639	-0.0550240915879521	0.392247574559828	0.119318181818182	0.396604383758534	0.40203916636723	0.00614172699403067	0.164615005934988	0.541046810103867	0.118388036189992	8.12547163734079e-05	-0.322187848332943	0.431797415859174	0.0280427387985256	0.0814499899623055	0.0865687833122856	3.19788102697759	0.320497105842924	0.731398783534647	0.675541718091302	8.10323338770797	0.940939811272166	0.666666666666667	0.541046810103867	TRUE	0.487713122300328	LGMA
512783	LAMN-(LGMA+MHNA+GCA)/3	LAMN	C1Qhi.monocytes	CD4..T.cells	COL1A1	ITGAV	-0.489	0.64	0.0755	0.443	0.798	0.0206	1	0.00129181789871107	up	-0.128807951208322	COL1A1_ITGAV	COL1A1_ITGAV_C1Qhi.monocytes_CD4..T.cells	0.082246593348658	0.169604549048578	0.0139493963756809	0.067844615351097	0.197530583817829	0.0134013864791983	0.637645667210595	0.372192634222999	0.504919150716797	-0.172908577876919	-0.35359627377693	0.285817192252281	0.477969425324156	0.244597406755243	0.22560829198015	1.07912497896374	1.68613277963085	0.739018145885735	0.951558569888609	0.876437297879986	0.966537908731585	0.00129181789871107	-0.128807951208322	0.487383688064732	0.0709068558735893	0.00391709181789846	0.161961085061187	0.519882129802084	0.0877139246550178	0.0124256031821448	0.0335161069880518	5.83587561470329	0.287634549035334	0.187653705740697	0.243442431779057	6.10693813915082	0.516412784649935	0.5	0.519882129802084	TRUE	0.487712769620405	LGMA
512784	LAMN-(LGMA+MHNA+GCA)/3	LAMN	C1Qhi.monocytes	CD4..T.cells	COL1A1	ITGAV	-0.489	0.64	0.0755	0.443	0.798	0.0206	1	0.00391709181789846	down	0.161961085061187	COL1A1_ITGAV	COL1A1_ITGAV_C1Qhi.monocytes_CD4..T.cells	0.082246593348658	0.169604549048578	0.0139493963756809	0.067844615351097	0.197530583817829	0.0134013864791983	0.637645667210595	0.372192634222999	0.504919150716797	-0.172908577876919	-0.35359627377693	0.285817192252281	0.477969425324156	0.244597406755243	0.22560829198015	1.07912497896374	1.68613277963085	0.739018145885735	0.951558569888609	0.876437297879986	0.966537908731585	0.00129181789871107	-0.128807951208322	0.487383688064732	0.0709068558735893	0.00391709181789846	0.161961085061187	0.519882129802084	0.0877139246550178	0.0124256031821448	0.0335161069880518	5.83587561470329	0.287634549035334	0.187653705740697	0.243442431779057	6.10693813915082	0.516412784649935	0.5	0.519882129802084	TRUE	0.487712769620405	LGMA
512785	LGMA-(LAMN+MHNA+GCA)/3	LGMA	Fibroblasts	Fibroblasts	LIN7C	ABCA1	0.147	-0.644	-0.2485	0.827	1	0.188	1	0.0190723218446728	up	0.942374442034802	LIN7C_ABCA1	LIN7C_ABCA1_Fibroblasts_Fibroblasts	0.0312601381926631	0.124051020797593	0.00387785205307369	0.0368920361089133	0.12687964519655	0.00468084845207723	0.231631743788032	0.231631743788032	0.231631743788032	0.0121266900957756	0.0824944904474534	0.541239795101649	0.160617096206179	0.538938690571474	0.539138786617576	-0.46744234507419	-0.72584215073632	0.22695831836148	0.755816564858067	0.152937477542221	0.0999820337765002	0.0190723218446728	0.942374442034802	0.683288575856807	0.244980080212878	0.00596062911703995	-0.065135217430958	0.478564858477583	0.119503672434783	0.356153414990962	0.441497453003864	3.68267192619164	0.687568004643015	0.112870733718032	0.152129769283219	5.87393273397311	0.482900093886787	0.25	0.683288575856807	TRUE	0.487712025693675	MHNA
512786	LGMA-(LAMN+MHNA+GCA)/3	LGMA	Fibroblasts	Fibroblasts	LIN7C	ABCA1	0.147	-0.644	-0.2485	0.827	1	0.188	1	0.00596062911703995	down	-0.065135217430958	LIN7C_ABCA1	LIN7C_ABCA1_Fibroblasts_Fibroblasts	0.0312601381926631	0.124051020797593	0.00387785205307369	0.0368920361089133	0.12687964519655	0.00468084845207723	0.231631743788032	0.231631743788032	0.231631743788032	0.0121266900957756	0.0824944904474534	0.541239795101649	0.160617096206179	0.538938690571474	0.539138786617576	-0.46744234507419	-0.72584215073632	0.22695831836148	0.755816564858067	0.152937477542221	0.0999820337765002	0.0190723218446728	0.942374442034802	0.683288575856807	0.244980080212878	0.00596062911703995	-0.065135217430958	0.478564858477583	0.119503672434783	0.356153414990962	0.441497453003864	3.68267192619164	0.687568004643015	0.112870733718032	0.152129769283219	5.87393273397311	0.482900093886787	0.25	0.683288575856807	TRUE	0.487712025693675	MHNA
512787	GCA-(LGMA+LAMN+MHNA)/3	GCA	Endothelial	B.cells	ANXA2	TLR2	-0.587	1.94	0.6765	0.169	1	0.164	0.852	0.00323664512227893	up	-0.597383137633748	ANXA2_TLR2	ANXA2_TLR2_Endothelial_B.cells	0.841588890428853	0.0310264023343835	0.026111475514593	0.651357166501159	0.02	0.0130271433300232	0.391834343333059	0.0711544356316257	0.231494389482342	-0.453230504391774	-0.772113295386326	0.259984792700496	0.725388186329438	0.175364174803906	0.111353449655835	1.52320293478747	0.785156151952302	0.91953377650018	0.779419690980956	0.903566295364714	0.867566475026949	0.00323664512227893	-0.597383137633748	0.401687573287396	0.0899469430734897	0.0138701603708337	1.10482362193893	0.691423924319996	0.242546204479539	0.359969387584255	0.684452036588142	8.99889288087734	0.635885299817193	0.0342336000247153	0.024852309930884	2.45158987042625	0.275882813228995	0	0.691423924319996	TRUE	0.487711142601439	LGMA
512788	GCA-(LGMA+LAMN+MHNA)/3	GCA	Endothelial	B.cells	ANXA2	TLR2	-0.587	1.94	0.6765	0.169	1	0.164	0.852	0.0138701603708337	down	1.10482362193893	ANXA2_TLR2	ANXA2_TLR2_Endothelial_B.cells	0.841588890428853	0.0310264023343835	0.026111475514593	0.651357166501159	0.02	0.0130271433300232	0.391834343333059	0.0711544356316257	0.231494389482342	-0.453230504391774	-0.772113295386326	0.259984792700496	0.725388186329438	0.175364174803906	0.111353449655835	1.52320293478747	0.785156151952302	0.91953377650018	0.779419690980956	0.903566295364714	0.867566475026949	0.00323664512227893	-0.597383137633748	0.401687573287396	0.0899469430734897	0.0138701603708337	1.10482362193893	0.691423924319996	0.242546204479539	0.359969387584255	0.684452036588142	8.99889288087734	0.635885299817193	0.0342336000247153	0.024852309930884	2.45158987042625	0.275882813228995	0	0.691423924319996	TRUE	0.487711142601439	LGMA
512789	LAMN-(LGMA+MHNA+GCA)/3	LAMN	CD8..T.cells	Tregs	ICAM1	IL2RG	-0.63	-0.0057	-0.31785	0.0772	1	0.99	1	0.00351231808467303	up	-0.50953742566936	ICAM1_IL2RG	ICAM1_IL2RG_CD8..T.cells_Tregs	0.0394747705088689	0.167999165240605	0.00663172849355441	0.0512243800541871	0.17875	0.00915635793468594	0.523461688274655	0.223854363600918	0.373658025937786	-0.700801100788486	-1.11238269966426	0.250580278533696	0.830438610533056	0.142308307987834	0.0625500240115255	-2.48793907939655e-05	-0.00436480540245009	0.470715055695293	0.0242544017247575	0.454141214516709	0.452434423284226	0.00351231808467303	-0.50953742566936	0.417753375389777	0.0926458137901435	0.0064051102836218	1.26640221922751	0.720821086101773	0.126418126202976	0.0600541715621163	0.0915452740082851	3.962002002624	0.342730659359802	0.24991851852687	0.263922184195591	6.14703467867722	0.750717419119207	0.5	0.720821086101773	TRUE	0.487710737335118	LGMA
512790	LAMN-(LGMA+MHNA+GCA)/3	LAMN	CD8..T.cells	Tregs	ICAM1	IL2RG	-0.63	-0.0057	-0.31785	0.0772	1	0.99	1	0.0064051102836218	down	1.26640221922751	ICAM1_IL2RG	ICAM1_IL2RG_CD8..T.cells_Tregs	0.0394747705088689	0.167999165240605	0.00663172849355441	0.0512243800541871	0.17875	0.00915635793468594	0.523461688274655	0.223854363600918	0.373658025937786	-0.700801100788486	-1.11238269966426	0.250580278533696	0.830438610533056	0.142308307987834	0.0625500240115255	-2.48793907939655e-05	-0.00436480540245009	0.470715055695293	0.0242544017247575	0.454141214516709	0.452434423284226	0.00351231808467303	-0.50953742566936	0.417753375389777	0.0926458137901435	0.0064051102836218	1.26640221922751	0.720821086101773	0.126418126202976	0.0600541715621163	0.0915452740082851	3.962002002624	0.342730659359802	0.24991851852687	0.263922184195591	6.14703467867722	0.750717419119207	0.5	0.720821086101773	TRUE	0.487710737335118	LGMA
512791	GCA-(LGMA+LAMN+MHNA)/3	GCA	B.cells	CD4..T.cells	LAMC1	ITGB1	-0.4	-0.00245	-0.201225	0.574	0.954	0.994	1	-0.00119938537675157	up	-0.876550425972931	LAMC1_ITGB1	LAMC1_ITGB1_B.cells_CD4..T.cells	0.0772758983347424	0.517446525473747	0.039986145096175	0.0821238938053097	0.509510136195318	0.0418429563176332	0.0711544356316257	0.3059809126524	0.188567674142013	-0.0964352430408106	-0.241088107602026	0.311309428525692	0.368757003361614	0.284216423883464	0.277052985433008	-6.40335822658239e-06	-0.00261361560268669	0.471927775781531	0.0211776859504132	0.455353934602946	0.454186130075458	-0.00119938537675157	-0.876550425972931	0.350631621805852	0.0465176828803868	0.0147200309545293	-0.00654749921653033	0.489224145410855	0.255766991549329	0.118831086046256	0.127201876908673	4.64296314790004	0.540027202423509	0.336979709248313	0.485641149579387	7.76195249285609	0.645917033855922	0.5	0.489224145410855	TRUE	0.487710280290569	LGMA
512792	GCA-(LGMA+LAMN+MHNA)/3	GCA	B.cells	CD4..T.cells	LAMC1	ITGB1	-0.4	-0.00245	-0.201225	0.574	0.954	0.994	1	0.0147200309545293	down	-0.00654749921653033	LAMC1_ITGB1	LAMC1_ITGB1_B.cells_CD4..T.cells	0.0772758983347424	0.517446525473747	0.039986145096175	0.0821238938053097	0.509510136195318	0.0418429563176332	0.0711544356316257	0.3059809126524	0.188567674142013	-0.0964352430408106	-0.241088107602026	0.311309428525692	0.368757003361614	0.284216423883464	0.277052985433008	-6.40335822658239e-06	-0.00261361560268669	0.471927775781531	0.0211776859504132	0.455353934602946	0.454186130075458	-0.00119938537675157	-0.876550425972931	0.350631621805852	0.0465176828803868	0.0147200309545293	-0.00654749921653033	0.489224145410855	0.255766991549329	0.118831086046256	0.127201876908673	4.64296314790004	0.540027202423509	0.336979709248313	0.485641149579387	7.76195249285609	0.645917033855922	0.5	0.489224145410855	TRUE	0.487710280290569	LGMA
512793	LAMN-(LGMA+MHNA+GCA)/3	LAMN	iCAFs	Fibroblasts	TNXB	ITGA9	0.681	-0.696	-0.00749999999999995	0.293	1	0.39	1	0.0119938049754579	up	-0.685558960028782	TNXB_ITGA9	TNXB_ITGA9_iCAFs_Fibroblasts	0.406553424621755	0.0224167746181773	0.00911361648999403	0.381640815256079	0.0241268800757493	0.00920780218169461	0.900388818556685	0.20634857114243	0.553368694849558	0.363063150538852	0.533132379645891	0.723447254682247	0.607931807267488	0.747878981911317	0.773571314230831	-0.284619033509557	-0.408935392973501	0.215123068630974	0.561174991016888	0.194798778296802	0.190733920229968	0.0119938049754579	-0.685558960028782	0.385561398416305	0.175680567740728	3.64160211430258e-05	-0.553135478161174	0.389779444722487	0.0273452174893983	0.759610123628965	0.79174137987618	7.19924198715419	0.885972775266633	0.0746812922655485	0.0924406497912987	3.31672070036861	0.455212356202255	0	0.389779444722487	TRUE	0.487709519105161	GCA
512794	LAMN-(LGMA+MHNA+GCA)/3	LAMN	iCAFs	Fibroblasts	TNXB	ITGA9	0.681	-0.696	-0.00749999999999995	0.293	1	0.39	1	3.64160211430258e-05	down	-0.553135478161174	TNXB_ITGA9	TNXB_ITGA9_iCAFs_Fibroblasts	0.406553424621755	0.0224167746181773	0.00911361648999403	0.381640815256079	0.0241268800757493	0.00920780218169461	0.900388818556685	0.20634857114243	0.553368694849558	0.363063150538852	0.533132379645891	0.723447254682247	0.607931807267488	0.747878981911317	0.773571314230831	-0.284619033509557	-0.408935392973501	0.215123068630974	0.561174991016888	0.194798778296802	0.190733920229968	0.0119938049754579	-0.685558960028782	0.385561398416305	0.175680567740728	3.64160211430258e-05	-0.553135478161174	0.389779444722487	0.0273452174893983	0.759610123628965	0.79174137987618	7.19924198715419	0.885972775266633	0.0746812922655485	0.0924406497912987	3.31672070036861	0.455212356202255	0	0.389779444722487	TRUE	0.487709519105161	GCA
512795	LAMN-(LGMA+MHNA+GCA)/3	LAMN	CD8..T.cells	iCAFs	ICAM1	EZR	-0.63	0.929	0.1495	0.0772	1	0.111	1	0.00704730069673543	up	-0.919840701000133	ICAM1_EZR	ICAM1_EZR_CD8..T.cells_iCAFs	0.0394747705088689	0.360762402888352	0.0142410130622458	0.0512243800541871	0.359030197444832	0.0183910992848439	0.523461688274655	0.900388818556685	0.71192525341567	-0.700801100788486	-1.11238269966426	0.250580278533696	0.830438610533056	0.142308307987834	0.0625500240115255	0.886894952707195	0.954677021213343	0.805358426158821	0.838012037369745	0.858560905497664	0.899838303988502	0.00704730069673543	-0.919840701000133	0.342714411324063	0.127253709220733	0.00395389596022653	-0.131979289159172	0.46640343348862	0.088286458565875	0.0600541715621163	0.0915452740082851	3.962002002624	0.342730659359802	0.211084010794402	0.335851308966706	7.77793952379354	0.61408614417046	0.5	0.46640343348862	TRUE	0.487706136975483	LGMA
512796	LAMN-(LGMA+MHNA+GCA)/3	LAMN	CD8..T.cells	iCAFs	ICAM1	EZR	-0.63	0.929	0.1495	0.0772	1	0.111	1	0.00395389596022653	down	-0.131979289159172	ICAM1_EZR	ICAM1_EZR_CD8..T.cells_iCAFs	0.0394747705088689	0.360762402888352	0.0142410130622458	0.0512243800541871	0.359030197444832	0.0183910992848439	0.523461688274655	0.900388818556685	0.71192525341567	-0.700801100788486	-1.11238269966426	0.250580278533696	0.830438610533056	0.142308307987834	0.0625500240115255	0.886894952707195	0.954677021213343	0.805358426158821	0.838012037369745	0.858560905497664	0.899838303988502	0.00704730069673543	-0.919840701000133	0.342714411324063	0.127253709220733	0.00395389596022653	-0.131979289159172	0.46640343348862	0.088286458565875	0.0600541715621163	0.0915452740082851	3.962002002624	0.342730659359802	0.211084010794402	0.335851308966706	7.77793952379354	0.61408614417046	0.5	0.46640343348862	TRUE	0.487706136975483	LGMA
512797	LGMA-(LAMN+MHNA+GCA)/3	LGMA	CD4..T.cells	Endothelial	CD2	CD53	-0.264	0.0239	-0.12005	0.257	1	0.976	1	0.0180856417253244	up	0.119858587334645	CD2_CD53	CD2_CD53_CD4..T.cells_Endothelial	0.806349320481559	0.0278438142552939	0.022451840704371	0.707677160671124	0.0295103099427063	0.0208837723507793	0.225262262027145	0.623093931583111	0.424178096805128	-0.155777655440538	-0.590066876668705	0.358752201056507	0.639426924923963	0.250760364975188	0.150852409156395	0.000252149357766066	0.0105501823333082	0.484751167804527	0.0357303269852677	0.483605821056414	0.482438016528926	0.0180856417253244	0.119858587334645	0.532861461633632	0.235320365826354	0.00191700664209406	-0.508906311395404	0.397826376634912	0.056600128345266	0.689335265521773	0.827650906038138	8.67031682423122	0.925133690497883	0.032314371203291	0.0346998036810116	3.12830373925601	0.360987512642724	0.25	0.532861461633632	TRUE	0.487705374917712	LAMN
512798	LGMA-(LAMN+MHNA+GCA)/3	LGMA	CD4..T.cells	Endothelial	CD2	CD53	-0.264	0.0239	-0.12005	0.257	1	0.976	1	0.00191700664209406	down	-0.508906311395404	CD2_CD53	CD2_CD53_CD4..T.cells_Endothelial	0.806349320481559	0.0278438142552939	0.022451840704371	0.707677160671124	0.0295103099427063	0.0208837723507793	0.225262262027145	0.623093931583111	0.424178096805128	-0.155777655440538	-0.590066876668705	0.358752201056507	0.639426924923963	0.250760364975188	0.150852409156395	0.000252149357766066	0.0105501823333082	0.484751167804527	0.0357303269852677	0.483605821056414	0.482438016528926	0.0180856417253244	0.119858587334645	0.532861461633632	0.235320365826354	0.00191700664209406	-0.508906311395404	0.397826376634912	0.056600128345266	0.689335265521773	0.827650906038138	8.67031682423122	0.925133690497883	0.032314371203291	0.0346998036810116	3.12830373925601	0.360987512642724	0.25	0.532861461633632	TRUE	0.487705374917712	LAMN
512799	GCA-(LGMA+LAMN+MHNA)/3	GCA	Epithelial	Fibroblasts	COL3A1	ITGA1	-1.84	0.386	-0.727	0.136	0.523	0.54	1	0.00218521217747754	up	0.237100590665173	COL3A1_ITGA1	COL3A1_ITGA1_Epithelial_Fibroblasts	0.207931845639154	0.0953101220337335	0.0198180095825672	0.192650214592275	0.0966897129687827	0.0186272939523014	0.635265500900704	0.570070300444639	0.602667900672671	-1.5942884085988	-0.866461091629782	0.101208580118457	0.760104850328158	0.0874419721466304	0.0944453337602049	0.103296008708334	0.267606240177031	0.653206970894718	0.424496945742005	0.660079051383399	0.679145706072584	0.00218521217747754	0.237100590665173	0.554303451020189	0.0796532909118646	0.0292052793734481	-0.248267970052591	0.445246193464389	0.481102929365644	0.0603510014060557	0.162547800197012	6.69043624021438	0.373217354088037	0.261394190972404	0.247285117939352	5.65634386241757	0.740855447400022	0.5	0.554303451020189	TRUE	0.487705372351133	LGMA
512800	GCA-(LGMA+LAMN+MHNA)/3	GCA	Epithelial	Fibroblasts	COL3A1	ITGA1	-1.84	0.386	-0.727	0.136	0.523	0.54	1	0.0292052793734481	down	-0.248267970052591	COL3A1_ITGA1	COL3A1_ITGA1_Epithelial_Fibroblasts	0.207931845639154	0.0953101220337335	0.0198180095825672	0.192650214592275	0.0966897129687827	0.0186272939523014	0.635265500900704	0.570070300444639	0.602667900672671	-1.5942884085988	-0.866461091629782	0.101208580118457	0.760104850328158	0.0874419721466304	0.0944453337602049	0.103296008708334	0.267606240177031	0.653206970894718	0.424496945742005	0.660079051383399	0.679145706072584	0.00218521217747754	0.237100590665173	0.554303451020189	0.0796532909118646	0.0292052793734481	-0.248267970052591	0.445246193464389	0.481102929365644	0.0603510014060557	0.162547800197012	6.69043624021438	0.373217354088037	0.261394190972404	0.247285117939352	5.65634386241757	0.740855447400022	0.5	0.554303451020189	TRUE	0.487705372351133	LGMA
512801	LGMA-(LAMN+MHNA+GCA)/3	LGMA	CD8..T.cells	Endothelial	GSTP1	TRAF2	0.0242	-0.164	-0.0699	0.907	1	0.869	1	0.0185345014989978	up	0.246651890502176	GSTP1_TRAF2	GSTP1_TRAF2_CD8..T.cells_Endothelial	0.378455584669448	0.0186869866934907	0.00707219447479523	0.439929998475171	0.0258167819901223	0.0113575768615483	0.272401410357726	0.623093931583111	0.447747670970418	0.00102590365314569	0.0423927129399047	0.485292940611494	0.0960661117336321	0.493476868897071	0.50938450456219	-0.0100007566624187	-0.0609802235513335	0.394448436938556	0.129289435860582	0.394403521379806	0.397165828242903	0.0185345014989978	0.246651890502176	0.556050255611675	0.239714755789484	0.00211713285260599	-0.459097618764144	0.40688843200605	0.0597133388352174	0.179107904070965	0.554223825107542	7.30466595432717	0.46035506297678	0.399876060178708	0.417145183497161	2.68945225211796	0.647819581409977	0.25	0.556050255611675	TRUE	0.487703773668364	MHNA
512802	LGMA-(LAMN+MHNA+GCA)/3	LGMA	CD8..T.cells	Endothelial	GSTP1	TRAF2	0.0242	-0.164	-0.0699	0.907	1	0.869	1	0.00211713285260599	down	-0.459097618764144	GSTP1_TRAF2	GSTP1_TRAF2_CD8..T.cells_Endothelial	0.378455584669448	0.0186869866934907	0.00707219447479523	0.439929998475171	0.0258167819901223	0.0113575768615483	0.272401410357726	0.623093931583111	0.447747670970418	0.00102590365314569	0.0423927129399047	0.485292940611494	0.0960661117336321	0.493476868897071	0.50938450456219	-0.0100007566624187	-0.0609802235513335	0.394448436938556	0.129289435860582	0.394403521379806	0.397165828242903	0.0185345014989978	0.246651890502176	0.556050255611675	0.239714755789484	0.00211713285260599	-0.459097618764144	0.40688843200605	0.0597133388352174	0.179107904070965	0.554223825107542	7.30466595432717	0.46035506297678	0.399876060178708	0.417145183497161	2.68945225211796	0.647819581409977	0.25	0.556050255611675	TRUE	0.487703773668364	MHNA
512803	LAMN-(LGMA+MHNA+GCA)/3	LAMN	Macrophages	Macrophages	ANGPT2	ITGB1	-1.58	0.48	-0.55	0.233	1	0.35	1	0.0185018752460475	up	2.16455068484571	ANGPT2_ITGB1	ANGPT2_ITGB1_Macrophages_Macrophages	0.0127745614961408	0.503231768464778	0.006428565173065	0.0116279069767442	0.550581395348837	0.00640210924824229	0.202118009648158	0.202118009648158	0.202118009648158	-0.99957764477889	-0.632644078973981	0.117596446294221	0.661937730110453	0.117576436689611	0.140627501200576	0.218847338711868	0.455931955649724	0.68745508444125	0.599330758174632	0.725790513833992	0.771200143729788	0.0185018752460475	2.16455068484571	0.906808212867558	0.239395340936766	0.00447583841870401	-0.939105619619934	0.319557107842478	0.0964059184443514	0.0298836821589966	0.0296906730335864	1.92905542234094	0.242729690538627	0.322388284167328	0.548048558910198	7.91973156070335	0.674386631443167	0	0.906808212867558	TRUE	0.487702567760413	MHNA
512804	LAMN-(LGMA+MHNA+GCA)/3	LAMN	Macrophages	Macrophages	ANGPT2	ITGB1	-1.58	0.48	-0.55	0.233	1	0.35	1	0.00447583841870401	down	-0.939105619619934	ANGPT2_ITGB1	ANGPT2_ITGB1_Macrophages_Macrophages	0.0127745614961408	0.503231768464778	0.006428565173065	0.0116279069767442	0.550581395348837	0.00640210924824229	0.202118009648158	0.202118009648158	0.202118009648158	-0.99957764477889	-0.632644078973981	0.117596446294221	0.661937730110453	0.117576436689611	0.140627501200576	0.218847338711868	0.455931955649724	0.68745508444125	0.599330758174632	0.725790513833992	0.771200143729788	0.0185018752460475	2.16455068484571	0.906808212867558	0.239395340936766	0.00447583841870401	-0.939105619619934	0.319557107842478	0.0964059184443514	0.0298836821589966	0.0296906730335864	1.92905542234094	0.242729690538627	0.322388284167328	0.548048558910198	7.91973156070335	0.674386631443167	0	0.906808212867558	TRUE	0.487702567760413	MHNA
512805	GCA-(LGMA+LAMN+MHNA)/3	GCA	Endothelial	Fibroblasts	BTNL9	IL6R	0.201	-0.319	-0.059	0.674	1	0.715	1	0.00109420441559031	up	-0.219636390006349	BTNL9_IL6R	BTNL9_IL6R_Endothelial_Fibroblasts	0.261648406096099	0.0136668716135135	0.00357591517399584	0.186196623634558	0.0125968992248062	0.0023455001039237	0.391834343333059	0.570070300444639	0.480952321888849	0.0344393607964007	0.17134010346468	0.564310869217224	0.288178325596286	0.576876900912438	0.603309588602529	-0.0464763726654553	-0.145693958198919	0.327883578871721	0.268729787998563	0.322583542939274	0.328153072224218	0.00109420441559031	-0.219636390006349	0.470772385243385	0.0689721966375916	0.0360119082671883	0.781677311699084	0.632631581022584	0.586988452401296	0.741537933478282	0.726535581298785	7.24683174929942	0.934926274438296	0.0419474074415796	0.0284408337263417	2.02704006723814	0.202964260952924	0	0.632631581022584	TRUE	0.487700121976664	LAMN
512806	GCA-(LGMA+LAMN+MHNA)/3	GCA	Endothelial	Fibroblasts	BTNL9	IL6R	0.201	-0.319	-0.059	0.674	1	0.715	1	0.0360119082671883	down	0.781677311699084	BTNL9_IL6R	BTNL9_IL6R_Endothelial_Fibroblasts	0.261648406096099	0.0136668716135135	0.00357591517399584	0.186196623634558	0.0125968992248062	0.0023455001039237	0.391834343333059	0.570070300444639	0.480952321888849	0.0344393607964007	0.17134010346468	0.564310869217224	0.288178325596286	0.576876900912438	0.603309588602529	-0.0464763726654553	-0.145693958198919	0.327883578871721	0.268729787998563	0.322583542939274	0.328153072224218	0.00109420441559031	-0.219636390006349	0.470772385243385	0.0689721966375916	0.0360119082671883	0.781677311699084	0.632631581022584	0.586988452401296	0.741537933478282	0.726535581298785	7.24683174929942	0.934926274438296	0.0419474074415796	0.0284408337263417	2.02704006723814	0.202964260952924	0	0.632631581022584	TRUE	0.487700121976664	LAMN
512807	LAMN-(LGMA+MHNA+GCA)/3	LAMN	Fibroblasts	Fibroblasts	TNFSF13	TNFRSF1A	0.109	-0.0991	0.00495	0.924	1	0.851	1	0.00863838305898618	up	-1.43892192670162	TNFSF13_TNFRSF1A	TNFSF13_TNFRSF1A_Fibroblasts_Fibroblasts	0.0152436328485069	0.287591349767742	0.00438393694626597	0.0167704577734076	0.352152299792418	0.00590575527347713	0.20634857114243	0.20634857114243	0.20634857114243	0.00374175513700837	0.0343280287798933	0.52533215943653	0.0811189370898031	0.511325436209381	0.502661277413158	-0.00694398059561734	-0.0700704399154121	0.424631692418254	0.144268774703557	0.404240028745958	0.389125943226734	0.00863838305898618	-1.43892192670162	0.247781419596909	0.142830592633493	0.000186205546448496	-0.490389777792217	0.401195223394972	0.0296753786425674	0.0317324530473167	0.0300849309985315	3.02386810973943	0.393605030908163	0.8146843775938	0.80045328878112	7.08597210750179	0.96666655344572	0	0.401195223394972	TRUE	0.487698607999308	MHNA
512808	LAMN-(LGMA+MHNA+GCA)/3	LAMN	Fibroblasts	Fibroblasts	TNFSF13	TNFRSF1A	0.109	-0.0991	0.00495	0.924	1	0.851	1	0.000186205546448496	down	-0.490389777792217	TNFSF13_TNFRSF1A	TNFSF13_TNFRSF1A_Fibroblasts_Fibroblasts	0.0152436328485069	0.287591349767742	0.00438393694626597	0.0167704577734076	0.352152299792418	0.00590575527347713	0.20634857114243	0.20634857114243	0.20634857114243	0.00374175513700837	0.0343280287798933	0.52533215943653	0.0811189370898031	0.511325436209381	0.502661277413158	-0.00694398059561734	-0.0700704399154121	0.424631692418254	0.144268774703557	0.404240028745958	0.389125943226734	0.00863838305898618	-1.43892192670162	0.247781419596909	0.142830592633493	0.000186205546448496	-0.490389777792217	0.401195223394972	0.0296753786425674	0.0317324530473167	0.0300849309985315	3.02386810973943	0.393605030908163	0.8146843775938	0.80045328878112	7.08597210750179	0.96666655344572	0	0.401195223394972	TRUE	0.487698607999308	MHNA
512809	GCA-(LGMA+LAMN+MHNA)/3	GCA	CD8..T.cells	B.cells	GZMB	IGF2R	-0.506	-0.591	-0.5485	0.404	1	0.344	0.891	0.00390977982568288	up	-0.214351661716059	GZMB_IGF2R	GZMB_IGF2R_CD8..T.cells_B.cells	0.20084372235082	0.0861145646223128	0.0172955697073655	0.189411027568922	0.108672566371681	0.0205837824650121	0.299850372260767	0.0711544356316257	0.185502403946196	-0.199171029254034	-0.393618634889395	0.280554666239795	0.510905234512566	0.234512566031695	0.211281415079238	-0.273893960440226	-0.46344155742847	0.240410528206971	0.605282069708947	0.197358965145526	0.169219367588933	0.00390977982568288	-0.214351661716059	0.471738891143082	0.0965370109698953	0.011152938526068	-0.100532962158187	0.472124690993038	0.200276461156009	0.542104098369736	0.76162519597479	6.28868309607767	0.773912659800204	0.165544317394953	0.224818337667902	4.72947540106342	0.4855717136093	1	0.472124690993038	TRUE	0.487698555083638	LAMN
512810	GCA-(LGMA+LAMN+MHNA)/3	GCA	CD8..T.cells	B.cells	GZMB	IGF2R	-0.506	-0.591	-0.5485	0.404	1	0.344	0.891	0.011152938526068	down	-0.100532962158187	GZMB_IGF2R	GZMB_IGF2R_CD8..T.cells_B.cells	0.20084372235082	0.0861145646223128	0.0172955697073655	0.189411027568922	0.108672566371681	0.0205837824650121	0.299850372260767	0.0711544356316257	0.185502403946196	-0.199171029254034	-0.393618634889395	0.280554666239795	0.510905234512566	0.234512566031695	0.211281415079238	-0.273893960440226	-0.46344155742847	0.240410528206971	0.605282069708947	0.197358965145526	0.169219367588933	0.00390977982568288	-0.214351661716059	0.471738891143082	0.0965370109698953	0.011152938526068	-0.100532962158187	0.472124690993038	0.200276461156009	0.542104098369736	0.76162519597479	6.28868309607767	0.773912659800204	0.165544317394953	0.224818337667902	4.72947540106342	0.4855717136093	1	0.472124690993038	TRUE	0.487698555083638	LAMN
512811	MHNA-(LGMA+LAMN+GCA)/3	MHNA	Macrophages	Macrophages	ITGAL	ICAM1	-0.719	0.186	-0.2665	0.551	0.97	0.738	0.988	-0.00213026651623598	up	-0.128956657500972	ITGAL_ICAM1	ITGAL_ICAM1_Macrophages_Macrophages	0.0625748528770934	0.288277676184302	0.018038933174983	0.0645682001614205	0.239415951280358	0.0154586570641071	0.0345408446629282	0.0345408446629282	0.0345408446629282	-0.186112000425567	-0.258848401148215	0.231030894829518	0.387526012485993	0.239034736673603	0.268448855450616	0.0245415167009143	0.131943638176958	0.567687747035573	0.247394897592526	0.572628458498024	0.585272188286022	-0.00213026651623598	-0.128956657500972	0.487356491678982	0.0374042470678161	0.0267160638042509	-0.991912988293861	0.309949481670277	0.442380105393953	0.164646852080102	0.168911765317423	3.62043582989084	0.476940474445612	0.579884009369158	0.52139565606847	6.38476666300951	0.725155210675262	0.333333333333333	0.487356491678982	TRUE	0.487697942957707	LGMA
512812	MHNA-(LGMA+LAMN+GCA)/3	MHNA	Macrophages	Macrophages	ITGAL	ICAM1	-0.719	0.186	-0.2665	0.551	0.97	0.738	0.988	0.0267160638042509	down	-0.991912988293861	ITGAL_ICAM1	ITGAL_ICAM1_Macrophages_Macrophages	0.0625748528770934	0.288277676184302	0.018038933174983	0.0645682001614205	0.239415951280358	0.0154586570641071	0.0345408446629282	0.0345408446629282	0.0345408446629282	-0.186112000425567	-0.258848401148215	0.231030894829518	0.387526012485993	0.239034736673603	0.268448855450616	0.0245415167009143	0.131943638176958	0.567687747035573	0.247394897592526	0.572628458498024	0.585272188286022	-0.00213026651623598	-0.128956657500972	0.487356491678982	0.0374042470678161	0.0267160638042509	-0.991912988293861	0.309949481670277	0.442380105393953	0.164646852080102	0.168911765317423	3.62043582989084	0.476940474445612	0.579884009369158	0.52139565606847	6.38476666300951	0.725155210675262	0.333333333333333	0.487356491678982	TRUE	0.487697942957707	LGMA
512813	LGMA-(LAMN+MHNA+GCA)/3	LGMA	iCAFs	NK.cells	COL6A1	ITGA2	0.308	-0.802	-0.247	0.51	1	0.401	1	0.0420261980444255	up	0.115042960497631	COL6A1_ITGA2	COL6A1_ITGA2_iCAFs_NK.cells	1.20810906419509	0.0220327870484376	0.0266180097426978	0.783528758872796	0.0184200045719887	0.0144326033207215	0.262803994133876	0.260586388381787	0.261695191257832	0.0900683857618356	0.292429823902064	0.607071394269249	0.421542340323355	0.6334240435409	0.673343204738274	-0.318278213158614	-0.396855627379818	0.192687747035573	0.551113905856989	0.184782608695652	0.19549496945742	0.0420261980444255	0.115042960497631	0.531980748095859	0.469701227224198	-0.00110655034040127	-0.522720554408225	0.395313051581004	0.00956496343212549	0.979172093565755	0.952715523309501	9.68773386374337	0.966469051591717	0.027409179064368	0.0270912287894179	3.07741110623952	0.349583855574365	0	0.531980748095859	TRUE	0.487696784184036	GCA
512814	LGMA-(LAMN+MHNA+GCA)/3	LGMA	iCAFs	NK.cells	COL6A1	ITGA2	0.308	-0.802	-0.247	0.51	1	0.401	1	-0.00110655034040127	down	-0.522720554408225	COL6A1_ITGA2	COL6A1_ITGA2_iCAFs_NK.cells	1.20810906419509	0.0220327870484376	0.0266180097426978	0.783528758872796	0.0184200045719887	0.0144326033207215	0.262803994133876	0.260586388381787	0.261695191257832	0.0900683857618356	0.292429823902064	0.607071394269249	0.421542340323355	0.6334240435409	0.673343204738274	-0.318278213158614	-0.396855627379818	0.192687747035573	0.551113905856989	0.184782608695652	0.19549496945742	0.0420261980444255	0.115042960497631	0.531980748095859	0.469701227224198	-0.00110655034040127	-0.522720554408225	0.395313051581004	0.00956496343212549	0.979172093565755	0.952715523309501	9.68773386374337	0.966469051591717	0.027409179064368	0.0270912287894179	3.07741110623952	0.349583855574365	0	0.531980748095859	TRUE	0.487696784184036	GCA
512815	LGMA-(LAMN+MHNA+GCA)/3	LGMA	iCAFs	Macrophages	MDK	SDC4	0.437	-0.301	0.068	0.374	1	0.712	1	0.0438984321559065	up	-0.530481530682914	MDK_SDC4	MDK_SDC4_iCAFs_Macrophages	0.324885939474094	0.0320736570236632	0.0104202801945027	0.376997312490432	0.0354839985576994	0.013377372092667	0.262803994133876	1.001	0.631901997066938	0.18665510983839	0.42712839779952	0.652773331198976	0.537417960621098	0.688650552265087	0.735993276772851	-0.0444035219153062	-0.147520006363144	0.334598454904779	0.271469637082285	0.32500898311175	0.326648401006109	0.0438984321559065	-0.530481530682914	0.413922979587468	0.488030619320957	0.000170397803826166	-0.321810045086454	0.431866152333838	0.0294294696732805	0.610959299514349	0.80286041072477	6.20710035647983	0.764110430347346	0.0489497937660593	0.0710484422747267	2.96891313246363	0.336345429147078	0.25	0.431866152333838	TRUE	0.48769613523084	GCA
512816	LGMA-(LAMN+MHNA+GCA)/3	LGMA	iCAFs	Macrophages	MDK	SDC4	0.437	-0.301	0.068	0.374	1	0.712	1	0.000170397803826166	down	-0.321810045086454	MDK_SDC4	MDK_SDC4_iCAFs_Macrophages	0.324885939474094	0.0320736570236632	0.0104202801945027	0.376997312490432	0.0354839985576994	0.013377372092667	0.262803994133876	1.001	0.631901997066938	0.18665510983839	0.42712839779952	0.652773331198976	0.537417960621098	0.688650552265087	0.735993276772851	-0.0444035219153062	-0.147520006363144	0.334598454904779	0.271469637082285	0.32500898311175	0.326648401006109	0.0438984321559065	-0.530481530682914	0.413922979587468	0.488030619320957	0.000170397803826166	-0.321810045086454	0.431866152333838	0.0294294696732805	0.610959299514349	0.80286041072477	6.20710035647983	0.764110430347346	0.0489497937660593	0.0710484422747267	2.96891313246363	0.336345429147078	0.25	0.431866152333838	TRUE	0.48769613523084	GCA
512817	MHNA-(LGMA+LAMN+GCA)/3	MHNA	Tregs	Endothelial	FLRT2	FLT4	0.647	-0.371	0.138	0.7	1	0.528	1	-0.00110983152251209	up	0.817054380051412	FLRT2_FLT4	FLRT2_FLT4_Tregs_Endothelial	0.00489881571479502	0.0851209774483198	0.000416991981982542	0.00458190148911798	0.0737628384687208	0.000337974059421401	0.591672972047092	0.243146692749466	0.417409832398279	0.100221568110776	0.154901959985743	0.715043220745958	0.265127261085321	0.640707539619017	0.591643989114775	-0.102902814739956	-0.277366077466188	0.308839381961912	0.434355910887531	0.271649299317283	0.250314408911247	-0.00110983152251209	0.817054380051412	0.660369217925034	0.0473944256435196	0.00593093626239714	-1.47472965195614	0.222107157186747	0.119041763390914	0.0071142844993898	0.00763077627445099	1.04669726749313	0.120311686688279	0.875131045346585	0.681939755581377	5.3245036367818	0.968716545981786	0	0.660369217925034	TRUE	0.48769417290219	GCA
512818	MHNA-(LGMA+LAMN+GCA)/3	MHNA	Tregs	Endothelial	FLRT2	FLT4	0.647	-0.371	0.138	0.7	1	0.528	1	0.00593093626239714	down	-1.47472965195614	FLRT2_FLT4	FLRT2_FLT4_Tregs_Endothelial	0.00489881571479502	0.0851209774483198	0.000416991981982542	0.00458190148911798	0.0737628384687208	0.000337974059421401	0.591672972047092	0.243146692749466	0.417409832398279	0.100221568110776	0.154901959985743	0.715043220745958	0.265127261085321	0.640707539619017	0.591643989114775	-0.102902814739956	-0.277366077466188	0.308839381961912	0.434355910887531	0.271649299317283	0.250314408911247	-0.00110983152251209	0.817054380051412	0.660369217925034	0.0473944256435196	0.00593093626239714	-1.47472965195614	0.222107157186747	0.119041763390914	0.0071142844993898	0.00763077627445099	1.04669726749313	0.120311686688279	0.875131045346585	0.681939755581377	5.3245036367818	0.968716545981786	0	0.660369217925034	TRUE	0.48769417290219	GCA
512819	LAMN-(LGMA+MHNA+GCA)/3	LAMN	Epithelial	Endothelial	COL14A1	ITGB1	-1.08	0.787	-0.1465	0.534	1	0.037	0.947	0.00989711141699223	up	0.3849860531408	COL14A1_ITGB1	COL14A1_ITGB1_Epithelial_Endothelial	0.00334530492548236	0.994618337486133	0.00332730162336744	0.00482625482625483	0.76231025546094	0.00367910354952191	0.224577196182587	0.060706862958961	0.142642029570774	-0.294255442409159	-0.272458742971444	0.170801984952777	0.401692812550024	0.207219465343365	0.261945733952297	1.12682524315927	1.43179827593301	0.77497305066475	0.927102048149479	0.880434782608696	0.951131872080489	0.00989711141699223	0.3849860531408	0.581349717944585	0.15515369126508	4.4942235395546e-05	-0.0977477022339086	0.472631433457525	0.027477853287491	0.00523401135745267	0.00969554015407209	0.907235590958041	0.102469145562817	0.826795802576057	0.869768659839456	9.27576591283741	0.919068976487254	0	0.581349717944585	TRUE	0.48769348378542	LGMA
512820	LAMN-(LGMA+MHNA+GCA)/3	LAMN	Epithelial	Endothelial	COL14A1	ITGB1	-1.08	0.787	-0.1465	0.534	1	0.037	0.947	4.4942235395546e-05	down	-0.0977477022339086	COL14A1_ITGB1	COL14A1_ITGB1_Epithelial_Endothelial	0.00334530492548236	0.994618337486133	0.00332730162336744	0.00482625482625483	0.76231025546094	0.00367910354952191	0.224577196182587	0.060706862958961	0.142642029570774	-0.294255442409159	-0.272458742971444	0.170801984952777	0.401692812550024	0.207219465343365	0.261945733952297	1.12682524315927	1.43179827593301	0.77497305066475	0.927102048149479	0.880434782608696	0.951131872080489	0.00989711141699223	0.3849860531408	0.581349717944585	0.15515369126508	4.4942235395546e-05	-0.0977477022339086	0.472631433457525	0.027477853287491	0.00523401135745267	0.00969554015407209	0.907235590958041	0.102469145562817	0.826795802576057	0.869768659839456	9.27576591283741	0.919068976487254	0	0.581349717944585	TRUE	0.48769348378542	LGMA
512821	GCA-(LGMA+LAMN+MHNA)/3	GCA	NK.cells	Tregs	APP	CD74	0.253	-0.131	0.061	0.669	1	0.765	1	0.00726637780175263	up	1.48528618123839	APP_CD74	APP_CD74_NK.cells_Tregs	0.049273955446305	0.186020549421664	0.00916596826430026	0.0510655607587904	0.186976389946687	0.00954805420128183	0.397778729953697	0.298931809158155	0.348355269555926	0.0441671922047407	0.174573882232177	0.584800704338082	0.291860092844565	0.590083239955179	0.605110453017448	-0.0152403519948761	-0.116338564846382	0.410595580309019	0.222736255839023	0.379850880344952	0.350925260510241	0.00726637780175263	1.48528618123839	0.782579848772212	0.129398499838882	0.00903879044423082	0.517932169183694	0.584646521405841	0.167388275401381	0.0186456322521284	0.0203216108962631	4.58070996337453	0.222576895965176	0.0551321301130334	0.144486449939987	6.08195012550911	0.451441406053774	0.5	0.782579848772212	TRUE	0.487693481796101	LGMA
512822	GCA-(LGMA+LAMN+MHNA)/3	GCA	NK.cells	Tregs	APP	CD74	0.253	-0.131	0.061	0.669	1	0.765	1	0.00903879044423082	down	0.517932169183694	APP_CD74	APP_CD74_NK.cells_Tregs	0.049273955446305	0.186020549421664	0.00916596826430026	0.0510655607587904	0.186976389946687	0.00954805420128183	0.397778729953697	0.298931809158155	0.348355269555926	0.0441671922047407	0.174573882232177	0.584800704338082	0.291860092844565	0.590083239955179	0.605110453017448	-0.0152403519948761	-0.116338564846382	0.410595580309019	0.222736255839023	0.379850880344952	0.350925260510241	0.00726637780175263	1.48528618123839	0.782579848772212	0.129398499838882	0.00903879044423082	0.517932169183694	0.584646521405841	0.167388275401381	0.0186456322521284	0.0203216108962631	4.58070996337453	0.222576895965176	0.0551321301130334	0.144486449939987	6.08195012550911	0.451441406053774	0.5	0.782579848772212	TRUE	0.487693481796101	LGMA
512823	LAMN-(LGMA+MHNA+GCA)/3	LAMN	CD4..T.cells	Tregs	FURIN	ADAMTS1	0.252	1.26	0.756	0.36	1	0.48	1	0.00279933701691869	up	-0.88034161329968	FURIN_ADAMTS1	FURIN_ADAMTS1_CD4..T.cells_Tregs	0.0601037522989673	0.0186641611377922	0.00112178611789388	0.0822432170542636	0.0208333333333333	0.00171340035529716	0.372192634222999	0.223854363600918	0.298023498911959	0.111811769806644	0.443697499232713	0.584440531455098	0.550584280454618	0.647630862814151	0.742556427085001	0.40163604090676	0.318758762624413	0.857078692058929	0.479787998562702	0.782384117858426	0.708273445921667	0.00279933701691869	-0.88034161329968	0.349938264509718	0.0856656453014403	0.00309461772292893	-1.3586008405678	0.243235310996693	0.0749193238197621	0.497751370312207	0.516539294637095	4.44630765629247	0.663152721363867	0.0244195133676519	0.0384748459207646	1.99758299349847	0.223045659430108	0	0.349938264509718	TRUE	0.487692944284371	LGMA
512824	LAMN-(LGMA+MHNA+GCA)/3	LAMN	CD4..T.cells	Tregs	FURIN	ADAMTS1	0.252	1.26	0.756	0.36	1	0.48	1	0.00309461772292893	down	-1.3586008405678	FURIN_ADAMTS1	FURIN_ADAMTS1_CD4..T.cells_Tregs	0.0601037522989673	0.0186641611377922	0.00112178611789388	0.0822432170542636	0.0208333333333333	0.00171340035529716	0.372192634222999	0.223854363600918	0.298023498911959	0.111811769806644	0.443697499232713	0.584440531455098	0.550584280454618	0.647630862814151	0.742556427085001	0.40163604090676	0.318758762624413	0.857078692058929	0.479787998562702	0.782384117858426	0.708273445921667	0.00279933701691869	-0.88034161329968	0.349938264509718	0.0856656453014403	0.00309461772292893	-1.3586008405678	0.243235310996693	0.0749193238197621	0.497751370312207	0.516539294637095	4.44630765629247	0.663152721363867	0.0244195133676519	0.0384748459207646	1.99758299349847	0.223045659430108	0	0.349938264509718	TRUE	0.487692944284371	LGMA
512825	MHNA-(LGMA+LAMN+GCA)/3	MHNA	B.cells	Macrophages	ANXA2	EGFR	0.612	0.394	0.503	0.119	0.996	0.692	0.986	-0.00111878882858948	up	0.587595678044195	ANXA2_EGFR	ANXA2_EGFR_B.cells_Macrophages	0.156857089512628	0.0549776949198568	0.00862364121324194	0.164654060005661	0.0359527478171546	0.00591976589645419	0.714769094866929	0.0345408446629282	0.374654969764929	0.565765259627771	0.924453038607469	0.70579878341604	0.779214022730911	0.7876180566672	0.865115255322555	0.0629981987840374	0.159893905543242	0.656261228889687	0.290581207330219	0.626931369026231	0.608313869924542	-0.00111878882858948	0.587595678044195	0.618404299949169	0.0473067325637833	0.0312615338564048	-0.109709589590966	0.470455120853308	0.51309050865361	0.0188005482754964	0.0421125521377143	5.86820574465941	0.121869554577633	0.071706720429871	0.0540089718891432	3.21891819975627	0.357607112985528	0.333333333333333	0.618404299949169	TRUE	0.487689491446438	LGMA
512826	MHNA-(LGMA+LAMN+GCA)/3	MHNA	B.cells	Macrophages	ANXA2	EGFR	0.612	0.394	0.503	0.119	0.996	0.692	0.986	0.0312615338564048	down	-0.109709589590966	ANXA2_EGFR	ANXA2_EGFR_B.cells_Macrophages	0.156857089512628	0.0549776949198568	0.00862364121324194	0.164654060005661	0.0359527478171546	0.00591976589645419	0.714769094866929	0.0345408446629282	0.374654969764929	0.565765259627771	0.924453038607469	0.70579878341604	0.779214022730911	0.7876180566672	0.865115255322555	0.0629981987840374	0.159893905543242	0.656261228889687	0.290581207330219	0.626931369026231	0.608313869924542	-0.00111878882858948	0.587595678044195	0.618404299949169	0.0473067325637833	0.0312615338564048	-0.109709589590966	0.470455120853308	0.51309050865361	0.0188005482754964	0.0421125521377143	5.86820574465941	0.121869554577633	0.071706720429871	0.0540089718891432	3.21891819975627	0.357607112985528	0.333333333333333	0.618404299949169	TRUE	0.487689491446438	LGMA
512827	GCA-(LGMA+LAMN+MHNA)/3	GCA	Tregs	Tregs	COL1A2	ITGB1	-0.345	-0.254	-0.2995	0.456	1	0.496	1	0.00570988612475914	up	0.645522737979586	COL1A2_ITGB1	COL1A2_ITGB1_Tregs_Tregs	0.20031051195086	0.344601482920101	0.069027299462751	0.201218583396801	0.278217821782178	0.0559825959747536	0.298931809158155	0.298931809158155	0.298931809158155	-0.11765712928077	-0.341035157335565	0.329218024651833	0.466744037137826	0.270369777493197	0.231130942852569	-0.0773476541714899	-0.304518323509803	0.353665109593963	0.464292130794107	0.290873158462091	0.235132950053899	0.00570988612475914	0.645522737979586	0.628998382010591	0.114160263302113	0.00848611692011979	0.245562727635545	0.535092380746343	0.158790755824212	0.0547918601150988	0.184434952600441	6.65328546128974	0.375849355337939	0.159554552599501	0.134194555582901	7.52338834910838	0.602870606570535	1	0.628998382010591	TRUE	0.48768942863549	LAMN
512828	GCA-(LGMA+LAMN+MHNA)/3	GCA	Tregs	Tregs	COL1A2	ITGB1	-0.345	-0.254	-0.2995	0.456	1	0.496	1	0.00848611692011979	down	0.245562727635545	COL1A2_ITGB1	COL1A2_ITGB1_Tregs_Tregs	0.20031051195086	0.344601482920101	0.069027299462751	0.201218583396801	0.278217821782178	0.0559825959747536	0.298931809158155	0.298931809158155	0.298931809158155	-0.11765712928077	-0.341035157335565	0.329218024651833	0.466744037137826	0.270369777493197	0.231130942852569	-0.0773476541714899	-0.304518323509803	0.353665109593963	0.464292130794107	0.290873158462091	0.235132950053899	0.00570988612475914	0.645522737979586	0.628998382010591	0.114160263302113	0.00848611692011979	0.245562727635545	0.535092380746343	0.158790755824212	0.0547918601150988	0.184434952600441	6.65328546128974	0.375849355337939	0.159554552599501	0.134194555582901	7.52338834910838	0.602870606570535	1	0.628998382010591	TRUE	0.48768942863549	LAMN
512829	LAMN-(LGMA+MHNA+GCA)/3	LAMN	SPP1..macrophages	Macrophages	LGALS3	PTPRK	-0.593	-0.628	-0.6105	0.271	0.903	0.475	1	0.00997307741070243	up	-0.598363274385075	LGALS3_PTPRK	LGALS3_PTPRK_SPP1..macrophages_Macrophages	0.865161126535148	0.0645097145098357	0.0558112972777903	0.561904761904762	0.0780038759689922	0.0438307493540052	0.117858340400099	0.202118009648158	0.159988175024128	-0.336249210511477	-0.567030709125594	0.258684168400832	0.627521210180887	0.196174163598527	0.156375060028814	-0.203036413155584	-0.323306390375133	0.230618936399569	0.48499820337765	0.22102946460654	0.226621451670859	0.00997307741070243	-0.598363274385075	0.401508319425962	0.155897407275912	0.0164658999860221	0.976604574574931	0.668096106514197	0.282926141612788	0.551075454131073	0.651139812088578	9.23513123965866	0.762284627531648	0.0934854544322441	0.140083597090273	4.92280818960181	0.565759938827567	0.5	0.668096106514197	TRUE	0.487689178386082	MHNA
512830	LAMN-(LGMA+MHNA+GCA)/3	LAMN	SPP1..macrophages	Macrophages	LGALS3	PTPRK	-0.593	-0.628	-0.6105	0.271	0.903	0.475	1	0.0164658999860221	down	0.976604574574931	LGALS3_PTPRK	LGALS3_PTPRK_SPP1..macrophages_Macrophages	0.865161126535148	0.0645097145098357	0.0558112972777903	0.561904761904762	0.0780038759689922	0.0438307493540052	0.117858340400099	0.202118009648158	0.159988175024128	-0.336249210511477	-0.567030709125594	0.258684168400832	0.627521210180887	0.196174163598527	0.156375060028814	-0.203036413155584	-0.323306390375133	0.230618936399569	0.48499820337765	0.22102946460654	0.226621451670859	0.00997307741070243	-0.598363274385075	0.401508319425962	0.155897407275912	0.0164658999860221	0.976604574574931	0.668096106514197	0.282926141612788	0.551075454131073	0.651139812088578	9.23513123965866	0.762284627531648	0.0934854544322441	0.140083597090273	4.92280818960181	0.565759938827567	0.5	0.668096106514197	TRUE	0.487689178386082	MHNA
512831	GCA-(LGMA+LAMN+MHNA)/3	GCA	CD4..T.cells	Tregs	JAML	CD320	-0.429	-0.0618	-0.2454	0.122	1	0.946	1	0.00400301268624189	up	-0.275375161522795	JAML_CD320	JAML_CD320_CD4..T.cells_Tregs	0.0818584549716664	0.0394975106440493	0.00323320519654883	0.108730308165443	0.0401370906321401	0.0043641182332969	0.3059809126524	0.298931809158155	0.302456360905277	-0.391951632640533	-0.913640169325252	0.302465183287978	0.775532255482632	0.185449015527453	0.0879021930526653	-0.00148992777036921	-0.0241088635982073	0.444529284944305	0.0602093065037729	0.433300395256917	0.433749550844413	0.00400301268624189	-0.275375161522795	0.460578511773772	0.0974497716374898	0.0100080993378488	0.99562851345318	0.671557269182491	0.182467072965654	0.284755088332927	0.303615097159485	4.77883693077289	0.68615566668721	0.241293440417964	0.187893968980455	4.17064121553977	0.690241778274613	0	0.671557269182491	TRUE	0.487686876401635	LAMN
512832	GCA-(LGMA+LAMN+MHNA)/3	GCA	CD4..T.cells	Tregs	JAML	CD320	-0.429	-0.0618	-0.2454	0.122	1	0.946	1	0.0100080993378488	down	0.99562851345318	JAML_CD320	JAML_CD320_CD4..T.cells_Tregs	0.0818584549716664	0.0394975106440493	0.00323320519654883	0.108730308165443	0.0401370906321401	0.0043641182332969	0.3059809126524	0.298931809158155	0.302456360905277	-0.391951632640533	-0.913640169325252	0.302465183287978	0.775532255482632	0.185449015527453	0.0879021930526653	-0.00148992777036921	-0.0241088635982073	0.444529284944305	0.0602093065037729	0.433300395256917	0.433749550844413	0.00400301268624189	-0.275375161522795	0.460578511773772	0.0974497716374898	0.0100080993378488	0.99562851345318	0.671557269182491	0.182467072965654	0.284755088332927	0.303615097159485	4.77883693077289	0.68615566668721	0.241293440417964	0.187893968980455	4.17064121553977	0.690241778274613	0	0.671557269182491	TRUE	0.487686876401635	LAMN
512833	GCA-(LGMA+LAMN+MHNA)/3	GCA	B.cells	CD8..T.cells	IGF1	TRPV2	-1.33	0.257	-0.5365	0.124	0.852	0.323	1	0.00711087869123547	up	-2.22963598213672	IGF1_TRPV2	IGF1_TRPV2_B.cells_CD8..T.cells	0.0193894983835127	0.0986753429704176	0.00191326540301748	0.0176991150442478	0.122675438596491	0.00217124670082285	0.0711544356316257	0.299850372260767	0.185502403946196	-1.20574915873423	-0.906578314837765	0.140407395549864	0.77347126620778	0.105570673923483	0.0889827117016168	0.126134951760907	0.490797477668897	0.59847736255839	0.625336866690622	0.676832554796982	0.785056593604024	0.00711087869123547	-2.22963598213672	0.103170427778196	0.127876145262663	0.00641098407753581	0.819962064159291	0.639597002685689	0.126509500325247	0.0286141042565243	0.0322442219260472	2.03524678371621	0.235215677440239	1.001	1.001	5.20252033980305	1.001	0	0.639597002685689	TRUE	0.487686311242341	LGMA
512834	GCA-(LGMA+LAMN+MHNA)/3	GCA	B.cells	CD8..T.cells	IGF1	TRPV2	-1.33	0.257	-0.5365	0.124	0.852	0.323	1	0.00641098407753581	down	0.819962064159291	IGF1_TRPV2	IGF1_TRPV2_B.cells_CD8..T.cells	0.0193894983835127	0.0986753429704176	0.00191326540301748	0.0176991150442478	0.122675438596491	0.00217124670082285	0.0711544356316257	0.299850372260767	0.185502403946196	-1.20574915873423	-0.906578314837765	0.140407395549864	0.77347126620778	0.105570673923483	0.0889827117016168	0.126134951760907	0.490797477668897	0.59847736255839	0.625336866690622	0.676832554796982	0.785056593604024	0.00711087869123547	-2.22963598213672	0.103170427778196	0.127876145262663	0.00641098407753581	0.819962064159291	0.639597002685689	0.126509500325247	0.0286141042565243	0.0322442219260472	2.03524678371621	0.235215677440239	1.001	1.001	5.20252033980305	1.001	0	0.639597002685689	TRUE	0.487686311242341	LGMA
512835	LAMN-(LGMA+MHNA+GCA)/3	LAMN	Fibroblasts	Fibroblasts	NCAM1	FGFR1	-0.718	-0.194	-0.456	0.349	1	0.724	1	0.0175025728502602	up	0.5512755758906	NCAM1_FGFR1	NCAM1_FGFR1_Fibroblasts_Fibroblasts	0.0251867154332586	0.2621011937575	0.00660146818188752	0.0254652390837248	0.276921956371317	0.00705188382652841	0.20634857114243	0.20634857114243	0.20634857114243	-0.328251343443309	-0.45717457304082	0.231291019689451	0.559968785016808	0.198575316151753	0.187389947174644	-0.0272107181577535	-0.140261433802853	0.381198347107438	0.260375494071146	0.352856629536471	0.332083183614804	0.0175025728502602	0.5512755758906	0.611761840567948	0.229612052979723	0.00111770488985335	-0.100191741073915	0.472186771810584	0.044166001934003	0.256790064126647	0.202628928308703	3.80045443275926	0.689778332223099	0.436360826080533	0.466624539341491	6.93959793822562	0.814744373187615	0	0.611761840567948	TRUE	0.487684689958515	GCA
512836	LAMN-(LGMA+MHNA+GCA)/3	LAMN	Fibroblasts	Fibroblasts	NCAM1	FGFR1	-0.718	-0.194	-0.456	0.349	1	0.724	1	0.00111770488985335	down	-0.100191741073915	NCAM1_FGFR1	NCAM1_FGFR1_Fibroblasts_Fibroblasts	0.0251867154332586	0.2621011937575	0.00660146818188752	0.0254652390837248	0.276921956371317	0.00705188382652841	0.20634857114243	0.20634857114243	0.20634857114243	-0.328251343443309	-0.45717457304082	0.231291019689451	0.559968785016808	0.198575316151753	0.187389947174644	-0.0272107181577535	-0.140261433802853	0.381198347107438	0.260375494071146	0.352856629536471	0.332083183614804	0.0175025728502602	0.5512755758906	0.611761840567948	0.229612052979723	0.00111770488985335	-0.100191741073915	0.472186771810584	0.044166001934003	0.256790064126647	0.202628928308703	3.80045443275926	0.689778332223099	0.436360826080533	0.466624539341491	6.93959793822562	0.814744373187615	0	0.611761840567948	TRUE	0.487684689958515	GCA
512837	LAMN-(LGMA+MHNA+GCA)/3	LAMN	SPP1..macrophages	Epithelial	TGM2	SDC4	-1.25	0.368	-0.441	0.958	1	0.739	1	0.00200886809315804	up	0.656900780532197	TGM2_SDC4	TGM2_SDC4_SPP1..macrophages_Epithelial	0.00990210257942779	0.668900833654183	0.00662352467030848	0.0142857142857143	0.506563706563707	0.00723662437948152	0.117858340400099	0.224577196182587	0.171217768291343	-0.0232931136518195	-0.0186344909214556	0.149751880902833	0.0526852889386906	0.362413958700176	0.437089803105491	0.0483388466707041	0.131355561605174	0.64550395256917	0.246429213079411	0.608605821056414	0.584867948257276	0.00200886809315804	0.656900780532197	0.631079273335563	0.0779268615910789	0.00135774825264639	-1.65634081796034	0.189065325421943	0.0479001730512138	0.0315555586840204	0.0439959082013876	1.64003561435438	0.223568415118911	1.001	1.001	8.12742597160478	0.919011079713631	0	0.631079273335563	TRUE	0.48768464737918	LGMA
512838	LAMN-(LGMA+MHNA+GCA)/3	LAMN	SPP1..macrophages	Epithelial	TGM2	SDC4	-1.25	0.368	-0.441	0.958	1	0.739	1	0.00135774825264639	down	-1.65634081796034	TGM2_SDC4	TGM2_SDC4_SPP1..macrophages_Epithelial	0.00990210257942779	0.668900833654183	0.00662352467030848	0.0142857142857143	0.506563706563707	0.00723662437948152	0.117858340400099	0.224577196182587	0.171217768291343	-0.0232931136518195	-0.0186344909214556	0.149751880902833	0.0526852889386906	0.362413958700176	0.437089803105491	0.0483388466707041	0.131355561605174	0.64550395256917	0.246429213079411	0.608605821056414	0.584867948257276	0.00200886809315804	0.656900780532197	0.631079273335563	0.0779268615910789	0.00135774825264639	-1.65634081796034	0.189065325421943	0.0479001730512138	0.0315555586840204	0.0439959082013876	1.64003561435438	0.223568415118911	1.001	1.001	8.12742597160478	0.919011079713631	0	0.631079273335563	TRUE	0.48768464737918	LGMA
512839	GCA-(LGMA+LAMN+MHNA)/3	GCA	Endothelial	B.cells	FBN1	ITGAV	0.485	-0.788	-0.1515	0.225	1	0.34	0.891	0.00533994426781616	up	0.599449787392382	FBN1_ITGAV	FBN1_ITGAV_Endothelial_B.cells	0.465897669835344	0.0419464201522981	0.01954273940689	0.432038232373386	0.0553392330383481	0.0239086644227868	0.391834343333059	0.0711544356316257	0.231494389482342	0.314191478715989	0.647817481888638	0.667900592284296	0.670001600768369	0.733912277893389	0.806967344325276	-0.369194613370703	-0.468521082957745	0.195292849443047	0.60853844771829	0.171307941070787	0.167804527488322	0.00533994426781616	0.599449787392382	0.620572257503718	0.110538489023282	0.0112206395867475	-0.0705008470411925	0.477588650710218	0.201329634809521	0.563509434176623	0.609849449126673	7.91505707687079	0.847435875264817	0.0280193512368678	0.0412189352954033	3.17210872997439	0.0452704309404447	0.5	0.620572257503718	TRUE	0.487683858268991	LGMA
512840	GCA-(LGMA+LAMN+MHNA)/3	GCA	Endothelial	B.cells	FBN1	ITGAV	0.485	-0.788	-0.1515	0.225	1	0.34	0.891	0.0112206395867475	down	-0.0705008470411925	FBN1_ITGAV	FBN1_ITGAV_Endothelial_B.cells	0.465897669835344	0.0419464201522981	0.01954273940689	0.432038232373386	0.0553392330383481	0.0239086644227868	0.391834343333059	0.0711544356316257	0.231494389482342	0.314191478715989	0.647817481888638	0.667900592284296	0.670001600768369	0.733912277893389	0.806967344325276	-0.369194613370703	-0.468521082957745	0.195292849443047	0.60853844771829	0.171307941070787	0.167804527488322	0.00533994426781616	0.599449787392382	0.620572257503718	0.110538489023282	0.0112206395867475	-0.0705008470411925	0.477588650710218	0.201329634809521	0.563509434176623	0.609849449126673	7.91505707687079	0.847435875264817	0.0280193512368678	0.0412189352954033	3.17210872997439	0.0452704309404447	0.5	0.620572257503718	TRUE	0.487683858268991	LGMA
512841	GCA-(LGMA+LAMN+MHNA)/3	GCA	CD8..T.cells	CD4..T.cells	TNFSF4	TNFRSF4	0.415	-0.712	-0.1485	0.617	1	0.0807	1	0.00130975480434059	up	0.426470744536537	TNFSF4_TNFRSF4	TNFSF4_TNFRSF4_CD8..T.cells_CD4..T.cells	0.00711358828138793	0.113740861993034	0.000809105662988609	0.00805137844611529	0.136838636791565	0.0011017396508594	0.299850372260767	0.3059809126524	0.302915642456583	0.0870316569262047	0.209714835966758	0.645589883143909	0.333760204898351	0.631383063870658	0.627461181367056	-0.778306043277886	-1.09312646527793	0.211664570607258	0.87401185770751	0.114175350341358	0.0466448077614086	0.00130975480434059	0.426470744536537	0.588936711405489	0.071082460288801	0.011007393117837	-1.36242003114877	0.242540458056587	0.198012322488166	0.165203816583747	0.129822055137845	1.85742372448669	0.497980076582609	0.724982600133526	0.86548877414921	5.46243044306515	0.829660278869709	0	0.588936711405489	TRUE	0.48768314332684	MHNA
512842	GCA-(LGMA+LAMN+MHNA)/3	GCA	CD8..T.cells	CD4..T.cells	TNFSF4	TNFRSF4	0.415	-0.712	-0.1485	0.617	1	0.0807	1	0.011007393117837	down	-1.36242003114877	TNFSF4_TNFRSF4	TNFSF4_TNFRSF4_CD8..T.cells_CD4..T.cells	0.00711358828138793	0.113740861993034	0.000809105662988609	0.00805137844611529	0.136838636791565	0.0011017396508594	0.299850372260767	0.3059809126524	0.302915642456583	0.0870316569262047	0.209714835966758	0.645589883143909	0.333760204898351	0.631383063870658	0.627461181367056	-0.778306043277886	-1.09312646527793	0.211664570607258	0.87401185770751	0.114175350341358	0.0466448077614086	0.00130975480434059	0.426470744536537	0.588936711405489	0.071082460288801	0.011007393117837	-1.36242003114877	0.242540458056587	0.198012322488166	0.165203816583747	0.129822055137845	1.85742372448669	0.497980076582609	0.724982600133526	0.86548877414921	5.46243044306515	0.829660278869709	0	0.588936711405489	TRUE	0.48768314332684	MHNA
512843	LGMA-(LAMN+MHNA+GCA)/3	LGMA	Epithelial	iCAFs	DLL4	NOTCH1	1.44	-2.01	-0.285	0.114	0.997	0.0411	0.908	0.0015952797488415	up	-1.97779238115814	DLL4_NOTCH1	DLL4_NOTCH1_Epithelial_iCAFs	0.107618767642163	0.0341898050326044	0.00367946468353469	0.103452307367018	0.0493254621694989	0.00510283287337922	0.261235324397914	0.262803994133876	0.262019659265895	1.35805701407548	0.943095148663527	0.851668801024492	0.784476548743397	0.864735072834961	0.868156715223307	-2.7861779380291	-1.38615817812393	0.0733471074380165	0.921914301113906	0.0402443406395976	0.0261633129716134	0.0015952797488415	-1.97779238115814	0.149229243440286	0.0738777830687191	0.0056062734332276	-0.946122897330971	0.318280403801221	0.11399123191439	0.718411722199799	0.544505319912427	5.44055645568631	0.893291109159187	0.158485384451107	0.209737133551471	2.81768061094269	0.436013027241294	0.25	0.318280403801221	TRUE	0.487682274278257	GCA
512844	LGMA-(LAMN+MHNA+GCA)/3	LGMA	Epithelial	iCAFs	DLL4	NOTCH1	1.44	-2.01	-0.285	0.114	0.997	0.0411	0.908	0.0056062734332276	down	-0.946122897330971	DLL4_NOTCH1	DLL4_NOTCH1_Epithelial_iCAFs	0.107618767642163	0.0341898050326044	0.00367946468353469	0.103452307367018	0.0493254621694989	0.00510283287337922	0.261235324397914	0.262803994133876	0.262019659265895	1.35805701407548	0.943095148663527	0.851668801024492	0.784476548743397	0.864735072834961	0.868156715223307	-2.7861779380291	-1.38615817812393	0.0733471074380165	0.921914301113906	0.0402443406395976	0.0261633129716134	0.0015952797488415	-1.97779238115814	0.149229243440286	0.0738777830687191	0.0056062734332276	-0.946122897330971	0.318280403801221	0.11399123191439	0.718411722199799	0.544505319912427	5.44055645568631	0.893291109159187	0.158485384451107	0.209737133551471	2.81768061094269	0.436013027241294	0.25	0.318280403801221	TRUE	0.487682274278257	GCA
512845	LAMN-(LGMA+MHNA+GCA)/3	LAMN	CD8..T.cells	B.cells	CD99	PILRA	0.279	-0.773	-0.247	0.235	1	0.403	1	-0.000148111595590963	up	0.0777494828244525	CD99_PILRA	CD99_PILRA_CD8..T.cells_B.cells	1.02818280783517	0.0246321691268812	0.0253263728159475	0.824297842857438	0.0316888396156689	0.0261210421378512	0.523461688274655	0.176990542322262	0.350226115298458	0.175472066426186	0.628932137728264	0.595285737153834	0.660136865695534	0.683728189530975	0.801524731871298	-0.305099199332922	-0.394694953858891	0.198683974128638	0.549272367948257	0.188690262306863	0.196550485088034	-0.000148111595590963	0.0777494828244525	0.525160271391774	0.0568097768112534	0.0127123372850327	-0.314806422630137	0.43314037197593	0.22453483571878	0.908274259593982	1.001	9.08808526322436	0.897507404246844	0.056653562204706	0.061118395404351	3.19960791321038	0.363547484004382	0	0.525160271391774	TRUE	0.487679567957073	MHNA
512846	LAMN-(LGMA+MHNA+GCA)/3	LAMN	CD8..T.cells	B.cells	CD99	PILRA	0.279	-0.773	-0.247	0.235	1	0.403	1	0.0127123372850327	down	-0.314806422630137	CD99_PILRA	CD99_PILRA_CD8..T.cells_B.cells	1.02818280783517	0.0246321691268812	0.0253263728159475	0.824297842857438	0.0316888396156689	0.0261210421378512	0.523461688274655	0.176990542322262	0.350226115298458	0.175472066426186	0.628932137728264	0.595285737153834	0.660136865695534	0.683728189530975	0.801524731871298	-0.305099199332922	-0.394694953858891	0.198683974128638	0.549272367948257	0.188690262306863	0.196550485088034	-0.000148111595590963	0.0777494828244525	0.525160271391774	0.0568097768112534	0.0127123372850327	-0.314806422630137	0.43314037197593	0.22453483571878	0.908274259593982	1.001	9.08808526322436	0.897507404246844	0.056653562204706	0.061118395404351	3.19960791321038	0.363547484004382	0	0.525160271391774	TRUE	0.487679567957073	MHNA
512847	GCA-(LGMA+LAMN+MHNA)/3	GCA	C1Qhi.monocytes	Tregs	SERPING1	C1R	1.07	-0.734	0.168	0.0375	0.696	0.478	1	0.00645855345375946	up	1.04944616612864	SERPING1_C1R	SERPING1_C1R_C1Qhi.monocytes_Tregs	0.282037464911303	0.0182617794758116	0.00515050598812715	0.312399355877617	0.0198019801980198	0.00618612585896271	0.0295087282581602	0.298931809158155	0.164220268708158	1.52578654353134	1.42596873227228	0.802085000800384	0.88908676164559	0.874299663838643	0.926404674243637	-0.235299923886705	-0.320572103387881	0.206746316924183	0.481966403162055	0.209620912684154	0.227654509522098	0.00645855345375946	1.04944616612864	0.70287055762445	0.121489804484559	0.00955521752206285	0.772438579664823	0.630950711743935	0.175421936718851	0.275755707970127	0.45223363376965	6.82968877705175	0.692779358316155	0.0141706152507297	0.0271223177361514	2.12307700706921	0.205130907962611	0	0.70287055762445	TRUE	0.487677468117885	LGMA
512848	GCA-(LGMA+LAMN+MHNA)/3	GCA	C1Qhi.monocytes	Tregs	SERPING1	C1R	1.07	-0.734	0.168	0.0375	0.696	0.478	1	0.00955521752206285	down	0.772438579664823	SERPING1_C1R	SERPING1_C1R_C1Qhi.monocytes_Tregs	0.282037464911303	0.0182617794758116	0.00515050598812715	0.312399355877617	0.0198019801980198	0.00618612585896271	0.0295087282581602	0.298931809158155	0.164220268708158	1.52578654353134	1.42596873227228	0.802085000800384	0.88908676164559	0.874299663838643	0.926404674243637	-0.235299923886705	-0.320572103387881	0.206746316924183	0.481966403162055	0.209620912684154	0.227654509522098	0.00645855345375946	1.04944616612864	0.70287055762445	0.121489804484559	0.00955521752206285	0.772438579664823	0.630950711743935	0.175421936718851	0.275755707970127	0.45223363376965	6.82968877705175	0.692779358316155	0.0141706152507297	0.0271223177361514	2.12307700706921	0.205130907962611	0	0.70287055762445	TRUE	0.487677468117885	LGMA
512849	LAMN-(LGMA+MHNA+GCA)/3	LAMN	Epithelial	iCAFs	LRCH4	CADM3	-0.614	2.34	0.863	0.607	1	0.00468	0.716	0.00724227179990067	up	-0.85530920590763	LRCH4_CADM3	LRCH4_CADM3_Epithelial_iCAFs	0.0201855197417517	0.162235970940016	0.00327481739423195	0.027027027027027	0.19919635832303	0.0053836853600819	0.224577196182587	0.900388818556685	0.562483007369636	-0.133122143679792	-0.216811308924742	0.25380182487594	0.341603969905555	0.261645589883144	0.290079238034256	5.45162470380655	2.32975414692588	0.942800035932447	0.981494789795185	0.976823571685232	0.986345670140137	0.00724227179990067	-0.85530920590763	0.354516355964767	0.129162499246263	0.00216135574246755	-1.28469214782003	0.256682053537138	0.0604012805309144	0.114622006436522	0.167167411462697	2.04841611697793	0.219168700199207	0.708200443192045	0.846268552494527	5.66319840964364	0.872026237517019	0	0.354516355964767	TRUE	0.487677214213161	LGMA
512850	LAMN-(LGMA+MHNA+GCA)/3	LAMN	Epithelial	iCAFs	LRCH4	CADM3	-0.614	2.34	0.863	0.607	1	0.00468	0.716	0.00216135574246755	down	-1.28469214782003	LRCH4_CADM3	LRCH4_CADM3_Epithelial_iCAFs	0.0201855197417517	0.162235970940016	0.00327481739423195	0.027027027027027	0.19919635832303	0.0053836853600819	0.224577196182587	0.900388818556685	0.562483007369636	-0.133122143679792	-0.216811308924742	0.25380182487594	0.341603969905555	0.261645589883144	0.290079238034256	5.45162470380655	2.32975414692588	0.942800035932447	0.981494789795185	0.976823571685232	0.986345670140137	0.00724227179990067	-0.85530920590763	0.354516355964767	0.129162499246263	0.00216135574246755	-1.28469214782003	0.256682053537138	0.0604012805309144	0.114622006436522	0.167167411462697	2.04841611697793	0.219168700199207	0.708200443192045	0.846268552494527	5.66319840964364	0.872026237517019	0	0.354516355964767	TRUE	0.487677214213161	LGMA
512851	MHNA-(LGMA+LAMN+GCA)/3	MHNA	NK.cells	CD4..T.cells	MIF	CD44	0.13	0.0283	0.07915	0.701	1	0.924	1	0.00641447740018675	up	-2.37907076229253	MIF_CD44	MIF_CD44_NK.cells_CD4..T.cells	0.424302350937166	0.85537295993402	0.362936757828087	0.426082050723586	0.720808707383112	0.307123652221213	0.220650162690461	0.415346021722053	0.317998092206257	0.0200566576643344	0.154281982033341	0.534416519929566	0.264386905714743	0.555626700816392	0.59118376820874	0.00097148321447098	0.0343280287798933	0.486794825727632	0.0809153790873158	0.492544017247575	0.503772906934962	0.00641447740018675	-2.37907076229253	0.0758408114371142	0.121058294737429	0.00162752469127168	-1.76138886226458	0.169953175637926	0.0520968789025943	0.133279208491611	0.275059207561106	7.49352577939627	0.172373257769002	0.538339630816788	0.7643240963919	8.85866701147136	0.781809419545382	1	0.169953175637926	TRUE	0.487676338791411	LAMN
512852	MHNA-(LGMA+LAMN+GCA)/3	MHNA	NK.cells	CD4..T.cells	MIF	CD44	0.13	0.0283	0.07915	0.701	1	0.924	1	0.00162752469127168	down	-1.76138886226458	MIF_CD44	MIF_CD44_NK.cells_CD4..T.cells	0.424302350937166	0.85537295993402	0.362936757828087	0.426082050723586	0.720808707383112	0.307123652221213	0.220650162690461	0.415346021722053	0.317998092206257	0.0200566576643344	0.154281982033341	0.534416519929566	0.264386905714743	0.555626700816392	0.59118376820874	0.00097148321447098	0.0343280287798933	0.486794825727632	0.0809153790873158	0.492544017247575	0.503772906934962	0.00641447740018675	-2.37907076229253	0.0758408114371142	0.121058294737429	0.00162752469127168	-1.76138886226458	0.169953175637926	0.0520968789025943	0.133279208491611	0.275059207561106	7.49352577939627	0.172373257769002	0.538339630816788	0.7643240963919	8.85866701147136	0.781809419545382	1	0.169953175637926	TRUE	0.487676338791411	LAMN
512853	MHNA-(LGMA+LAMN+GCA)/3	MHNA	Epithelial	Tregs	TIMP2	ITGA3	-0.34	0.379	0.0195	0.773	1	0.842	1	0.0134301573762079	up	0.271671689738434	TIMP2_ITGA3	TIMP2_ITGA3_Epithelial_Tregs	0.106743026391756	0.0123257052158092	0.00131568307714813	0.100492806856443	0.0152068042737687	0.00152817444478758	0.197703809143393	0.591672972047092	0.394688390595242	-0.0380189720677695	-0.111820506081675	0.330338562510005	0.204398111093325	0.339442932607652	0.356010885224908	0.0283067173216328	0.0746879085003505	0.649793388429752	0.152780273086597	0.579186130075458	0.537796442687747	0.0134301573762079	0.271671689738434	0.560626041204192	0.18974262663658	0.00875178094378526	1.43943235070623	0.752301708248262	0.162923487979397	0.142911318999524	0.122930914572448	5.56594557587349	0.499595772664982	0.0958564072900901	0.103208888676074	2.72150299621066	0.493339241254729	0	0.752301708248262	TRUE	0.487673883926214	LAMN
512854	MHNA-(LGMA+LAMN+GCA)/3	MHNA	Epithelial	Tregs	TIMP2	ITGA3	-0.34	0.379	0.0195	0.773	1	0.842	1	0.00875178094378526	down	1.43943235070623	TIMP2_ITGA3	TIMP2_ITGA3_Epithelial_Tregs	0.106743026391756	0.0123257052158092	0.00131568307714813	0.100492806856443	0.0152068042737687	0.00152817444478758	0.197703809143393	0.591672972047092	0.394688390595242	-0.0380189720677695	-0.111820506081675	0.330338562510005	0.204398111093325	0.339442932607652	0.356010885224908	0.0283067173216328	0.0746879085003505	0.649793388429752	0.152780273086597	0.579186130075458	0.537796442687747	0.0134301573762079	0.271671689738434	0.560626041204192	0.18974262663658	0.00875178094378526	1.43943235070623	0.752301708248262	0.162923487979397	0.142911318999524	0.122930914572448	5.56594557587349	0.499595772664982	0.0958564072900901	0.103208888676074	2.72150299621066	0.493339241254729	0	0.752301708248262	TRUE	0.487673883926214	LAMN
512855	LGMA-(LAMN+MHNA+GCA)/3	LGMA	B.cells	SPP1..macrophages	SEMA4A	PLXNA3	2.77	-0.22	1.275	0.0145	0.198	0.921	0.986	0.0529684050739638	up	-0.0581484410987378	SEMA4A_PLXNA3	SEMA4A_PLXNA3_B.cells_SPP1..macrophages	0.0973988211889776	0.0158399092752431	0.00154278849114903	0.0953710536022056	0.0174439389015275	0.00166364683201117	0.35586775780378	0.434443253362701	0.39515550558324	5.09301063380912	1.83863199776503	0.94645429806307	0.932107411557548	0.957339522971026	0.952797342724508	-0.00786288135669323	-0.0357403698031511	0.368577075098814	0.0835429392741646	0.401230686309738	0.421397772188286	0.0529684050739638	-0.0581484410987378	0.50030636443318	0.576826720675263	0.00924242502084953	-0.192114897195579	0.455462527774887	0.170556062861227	0.116873908595255	0.159369789992728	4.23322523509851	0.329864462596902	0.100683077259323	0.117292926010183	1.92256589084208	0.382411745396696	0.25	0.50030636443318	TRUE	0.48767196662984	LGMA
512856	LGMA-(LAMN+MHNA+GCA)/3	LGMA	B.cells	SPP1..macrophages	SEMA4A	PLXNA3	2.77	-0.22	1.275	0.0145	0.198	0.921	0.986	0.00924242502084953	down	-0.192114897195579	SEMA4A_PLXNA3	SEMA4A_PLXNA3_B.cells_SPP1..macrophages	0.0973988211889776	0.0158399092752431	0.00154278849114903	0.0953710536022056	0.0174439389015275	0.00166364683201117	0.35586775780378	0.434443253362701	0.39515550558324	5.09301063380912	1.83863199776503	0.94645429806307	0.932107411557548	0.957339522971026	0.952797342724508	-0.00786288135669323	-0.0357403698031511	0.368577075098814	0.0835429392741646	0.401230686309738	0.421397772188286	0.0529684050739638	-0.0581484410987378	0.50030636443318	0.576826720675263	0.00924242502084953	-0.192114897195579	0.455462527774887	0.170556062861227	0.116873908595255	0.159369789992728	4.23322523509851	0.329864462596902	0.100683077259323	0.117292926010183	1.92256589084208	0.382411745396696	0.25	0.50030636443318	TRUE	0.48767196662984	LGMA
512857	LGMA-(LAMN+MHNA+GCA)/3	LGMA	Tregs	B.cells	ICAM1	ITGB2	-0.47	0.857	0.1935	0.579	1	0.00375	0.104	0.0985353736044314	up	0.277594586178263	ICAM1_ITGB2	ICAM1_ITGB2_Tregs_B.cells	0.0357186596111472	0.120834404228104	0.00431604295393943	0.0394810212483872	0.138711964817511	0.00547649003036571	0.204322685818432	0.35586775780378	0.280095221811106	-0.111541075048105	-0.237321436272564	0.291559948775412	0.364975188090283	0.274531775252121	0.279033936289419	2.07905520355735	2.42596873227228	0.789705353934603	0.983830398850162	0.927461372619475	0.988052461372619	0.0985353736044314	0.277594586178263	0.56170925949621	1.001	0.00152117419091194	0.220015870589818	0.530444456440824	0.0504424654577757	0.0522064395854848	0.0647221424702828	3.95407073832631	0.341478738263213	0.0948926857370167	0.151099316200344	5.93353027621096	0.604823508837901	0	0.56170925949621	TRUE	0.487670428506064	MHNA
512858	LGMA-(LAMN+MHNA+GCA)/3	LGMA	Tregs	B.cells	ICAM1	ITGB2	-0.47	0.857	0.1935	0.579	1	0.00375	0.104	0.00152117419091194	down	0.220015870589818	ICAM1_ITGB2	ICAM1_ITGB2_Tregs_B.cells	0.0357186596111472	0.120834404228104	0.00431604295393943	0.0394810212483872	0.138711964817511	0.00547649003036571	0.204322685818432	0.35586775780378	0.280095221811106	-0.111541075048105	-0.237321436272564	0.291559948775412	0.364975188090283	0.274531775252121	0.279033936289419	2.07905520355735	2.42596873227228	0.789705353934603	0.983830398850162	0.927461372619475	0.988052461372619	0.0985353736044314	0.277594586178263	0.56170925949621	1.001	0.00152117419091194	0.220015870589818	0.530444456440824	0.0504424654577757	0.0522064395854848	0.0647221424702828	3.95407073832631	0.341478738263213	0.0948926857370167	0.151099316200344	5.93353027621096	0.604823508837901	0	0.56170925949621	TRUE	0.487670428506064	MHNA
512859	LAMN-(LGMA+MHNA+GCA)/3	LAMN	Epithelial	Fibroblasts	PLA2G2A	ITGAV	-8.79	0.612	-4.089	4.74e-05	0.0146	0.236	1	0.0268507198507321	up	2.65013167580385	PLA2G2A_ITGAV	PLA2G2A_ITGAV_Epithelial_Fibroblasts	0.00172949755716994	0.5133802118256	0.00088788982225176	0.00193050193050193	0.50807567646309	0.00098084107425307	0.224577196182587	0.20634857114243	0.215462883662509	-38.0099083766848	-4.32422165832592	0.000560268929085961	0.993837041780054	0.000240115255322555	0.00104049943973107	0.383777854182295	0.627087997029893	0.730461731943945	0.708116241466044	0.777353575278476	0.829365792310456	0.0268507198507321	2.65013167580385	0.995614461128986	0.321131511309777	0.000840295470222987	-0.216396450903631	0.451044809248753	0.0398505556314152	0.00301508981357219	0.00431945537424989	0.66395405468563	0.0660590336244075	0.61753942078297	0.685097385517826	8.12133078094953	0.839792974171221	0	0.995614461128986	TRUE	0.487669202770223	GCA
512860	LAMN-(LGMA+MHNA+GCA)/3	LAMN	Epithelial	Fibroblasts	PLA2G2A	ITGAV	-8.79	0.612	-4.089	4.74e-05	0.0146	0.236	1	0.000840295470222987	down	-0.216396450903631	PLA2G2A_ITGAV	PLA2G2A_ITGAV_Epithelial_Fibroblasts	0.00172949755716994	0.5133802118256	0.00088788982225176	0.00193050193050193	0.50807567646309	0.00098084107425307	0.224577196182587	0.20634857114243	0.215462883662509	-38.0099083766848	-4.32422165832592	0.000560268929085961	0.993837041780054	0.000240115255322555	0.00104049943973107	0.383777854182295	0.627087997029893	0.730461731943945	0.708116241466044	0.777353575278476	0.829365792310456	0.0268507198507321	2.65013167580385	0.995614461128986	0.321131511309777	0.000840295470222987	-0.216396450903631	0.451044809248753	0.0398505556314152	0.00301508981357219	0.00431945537424989	0.66395405468563	0.0660590336244075	0.61753942078297	0.685097385517826	8.12133078094953	0.839792974171221	0	0.995614461128986	TRUE	0.487669202770223	GCA
512861	MHNA-(LGMA+LAMN+GCA)/3	MHNA	B.cells	B.cells	C1QA	CD93	2.56	3.36	2.96	0.172	1	0.254	1	0.00987811418015924	up	0.84118112462317	C1QA_CD93	C1QA_CD93_B.cells_B.cells	0.0097282791551288	0.00302264726348232	2.94051563666421e-05	0.00739256740956595	0.00436075821738254	3.22371990788191e-05	0.714769094866929	0.714769094866929	0.714769094866929	1.95704717591667	0.764471553092451	0.93698975508244	0.722526812870178	0.893869057147431	0.835040819593405	1.99975871215701	0.595166283380062	0.975880344951491	0.690936040244341	0.924721523535753	0.819731404958678	0.00987811418015924	0.84118112462317	0.664781675801427	0.154967706082708	0.0147617406722776	0.14829362911632	0.517395510780142	0.25641583774741	0.00502401464733861	0.0088406017980245	1.57200113193464	0.131991619012064	0.00502814300257592	0.0076139713615097	0.867618395257001	0.101584484011083	0	0.664781675801427	TRUE	0.487668898385015	LGMA
512862	MHNA-(LGMA+LAMN+GCA)/3	MHNA	B.cells	B.cells	C1QA	CD93	2.56	3.36	2.96	0.172	1	0.254	1	0.0147617406722776	down	0.14829362911632	C1QA_CD93	C1QA_CD93_B.cells_B.cells	0.0097282791551288	0.00302264726348232	2.94051563666421e-05	0.00739256740956595	0.00436075821738254	3.22371990788191e-05	0.714769094866929	0.714769094866929	0.714769094866929	1.95704717591667	0.764471553092451	0.93698975508244	0.722526812870178	0.893869057147431	0.835040819593405	1.99975871215701	0.595166283380062	0.975880344951491	0.690936040244341	0.924721523535753	0.819731404958678	0.00987811418015924	0.84118112462317	0.664781675801427	0.154967706082708	0.0147617406722776	0.14829362911632	0.517395510780142	0.25641583774741	0.00502401464733861	0.0088406017980245	1.57200113193464	0.131991619012064	0.00502814300257592	0.0076139713615097	0.867618395257001	0.101584484011083	0	0.664781675801427	TRUE	0.487668898385015	LGMA
512863	LAMN-(LGMA+MHNA+GCA)/3	LAMN	Macrophages	Fibroblasts	ADAM10	NOTCH3	0.261	-2.42	-1.0795	0.633	1	0.00367	0.714	0.0135278707499755	up	-0.341128849082525	ADAM10_NOTCH3	ADAM10_NOTCH3_Macrophages_Fibroblasts	0.348948484871047	0.0195923069086403	0.00683670581089856	0.409302325581395	0.0238719545504206	0.00977084651366054	0.202118009648158	0.20634857114243	0.204233290395294	0.0518336316854703	0.198596289982645	0.588102289098767	0.321794461341444	0.59868736993757	0.62125820393789	-5.89350812450994	-2.43533393574791	0.0585474308300395	0.984054976643909	0.013699245418613	0.00417714696370823	0.0135278707499755	-0.341128849082525	0.44855304452883	0.190699252055325	0.00404540224828621	1.12619856124254	0.695312821484153	0.0897099519461533	0.630630872312155	0.662359087628964	7.31419914271611	0.860126982382809	0.078730971736023	0.0737709582262822	3.2154494510698	0.490692909822366	0	0.695312821484153	TRUE	0.487668227109915	GCA
512864	LAMN-(LGMA+MHNA+GCA)/3	LAMN	Macrophages	Fibroblasts	ADAM10	NOTCH3	0.261	-2.42	-1.0795	0.633	1	0.00367	0.714	0.00404540224828621	down	1.12619856124254	ADAM10_NOTCH3	ADAM10_NOTCH3_Macrophages_Fibroblasts	0.348948484871047	0.0195923069086403	0.00683670581089856	0.409302325581395	0.0238719545504206	0.00977084651366054	0.202118009648158	0.20634857114243	0.204233290395294	0.0518336316854703	0.198596289982645	0.588102289098767	0.321794461341444	0.59868736993757	0.62125820393789	-5.89350812450994	-2.43533393574791	0.0585474308300395	0.984054976643909	0.013699245418613	0.00417714696370823	0.0135278707499755	-0.341128849082525	0.44855304452883	0.190699252055325	0.00404540224828621	1.12619856124254	0.695312821484153	0.0897099519461533	0.630630872312155	0.662359087628964	7.31419914271611	0.860126982382809	0.078730971736023	0.0737709582262822	3.2154494510698	0.490692909822366	0	0.695312821484153	TRUE	0.487668227109915	GCA
512865	MHNA-(LGMA+LAMN+GCA)/3	MHNA	B.cells	B.cells	ICAM1	IL2RA	-0.075	0.179	0.052	0.923	1	0.768	1	0.00805698520434837	up	0.127635318741612	ICAM1_IL2RA	ICAM1_IL2RA_B.cells_B.cells	0.0522513767852836	0.0499213205178987	0.00260845772799963	0.0676985317159392	0.0625850045490392	0.00423691291540533	0.714769094866929	0.714769094866929	0.714769094866929	-0.00260987242305659	-0.0347982989740879	0.440471426284617	0.0821194173203137	0.424603809828718	0.42108211941732	0.0205203416143593	0.114638779968488	0.564745777937477	0.220243442328423	0.565127560186849	0.572291591807402	0.00805698520434837	0.127635318741612	0.534283721468447	0.137138639273322	0.0122210817274147	-0.785919818121755	0.347427307639238	0.216892748501362	0.0867486394195667	0.129174060142448	4.23971527295605	0.386566684598912	0.146049770686498	0.186430017996731	4.25730969586643	0.595360634005042	0.333333333333333	0.534283721468447	TRUE	0.487667848084087	LGMA
512866	MHNA-(LGMA+LAMN+GCA)/3	MHNA	B.cells	B.cells	ICAM1	IL2RA	-0.075	0.179	0.052	0.923	1	0.768	1	0.0122210817274147	down	-0.785919818121755	ICAM1_IL2RA	ICAM1_IL2RA_B.cells_B.cells	0.0522513767852836	0.0499213205178987	0.00260845772799963	0.0676985317159392	0.0625850045490392	0.00423691291540533	0.714769094866929	0.714769094866929	0.714769094866929	-0.00260987242305659	-0.0347982989740879	0.440471426284617	0.0821194173203137	0.424603809828718	0.42108211941732	0.0205203416143593	0.114638779968488	0.564745777937477	0.220243442328423	0.565127560186849	0.572291591807402	0.00805698520434837	0.127635318741612	0.534283721468447	0.137138639273322	0.0122210817274147	-0.785919818121755	0.347427307639238	0.216892748501362	0.0867486394195667	0.129174060142448	4.23971527295605	0.386566684598912	0.146049770686498	0.186430017996731	4.25730969586643	0.595360634005042	0.333333333333333	0.534283721468447	TRUE	0.487667848084087	LGMA
512867	GCA-(LGMA+LAMN+MHNA)/3	GCA	Tregs	SPP1..macrophages	FAM3C	LAMP1	0.329	-1.75	-0.7105	0.644	1	0.0424	0.552	0.000671647049976659	up	-0.388029220955108	FAM3C_LAMP1	FAM3C_LAMP1_Tregs_SPP1..macrophages	0.0607262034987707	0.229890926828004	0.0139604032050783	0.0527798933739528	0.266666666666667	0.0140746382330541	0.298931809158155	0.0480350794940855	0.17348344432612	0.0628765496386218	0.191114132640188	0.614514967184248	0.313310388986714	0.610412998239155	0.616395870017608	-2.40210975096272	-1.37263414340727	0.0868442328422566	0.920117678763924	0.0475206611570248	0.0270167085878548	0.000671647049976659	-0.388029220955108	0.439975595770279	0.0648353103421168	0.00856190032148059	0.513546248616619	0.583848559184136	0.159969660273945	0.139639533447938	0.0874548948158637	5.15043322175632	0.627249919549064	0.224476115224125	0.276947006778977	6.19028960074364	0.548687300201871	0.5	0.583848559184136	TRUE	0.487667576045646	LAMN
512868	GCA-(LGMA+LAMN+MHNA)/3	GCA	Tregs	SPP1..macrophages	FAM3C	LAMP1	0.329	-1.75	-0.7105	0.644	1	0.0424	0.552	0.00856190032148059	down	0.513546248616619	FAM3C_LAMP1	FAM3C_LAMP1_Tregs_SPP1..macrophages	0.0607262034987707	0.229890926828004	0.0139604032050783	0.0527798933739528	0.266666666666667	0.0140746382330541	0.298931809158155	0.0480350794940855	0.17348344432612	0.0628765496386218	0.191114132640188	0.614514967184248	0.313310388986714	0.610412998239155	0.616395870017608	-2.40210975096272	-1.37263414340727	0.0868442328422566	0.920117678763924	0.0475206611570248	0.0270167085878548	0.000671647049976659	-0.388029220955108	0.439975595770279	0.0648353103421168	0.00856190032148059	0.513546248616619	0.583848559184136	0.159969660273945	0.139639533447938	0.0874548948158637	5.15043322175632	0.627249919549064	0.224476115224125	0.276947006778977	6.19028960074364	0.548687300201871	0.5	0.583848559184136	TRUE	0.487667576045646	LAMN
512869	MHNA-(LGMA+LAMN+GCA)/3	MHNA	B.cells	iCAFs	SERPING1	C1R	-0.472	0.633	0.0805	0.657	1	0.265	0.843	0.0358597554164048	up	0.498482406966046	SERPING1_C1R	SERPING1_C1R_B.cells_iCAFs	0.00739010632901394	0.790787784165715	0.00584400580866996	0.00744298079936228	NA	NA	0.714769094866929	0.001	0.357884547433465	-0.0861091455677835	-0.182434630440219	0.290799583800224	0.302285096846486	0.290819593404834	0.308067872578838	0.365085361798001	0.576754126063192	0.737064319080129	0.68096478620194	0.77295185052102	0.814611031261229	0.0358597554164048	0.498482406966046	0.602106678291578	0.409331028818961	-0.000491243800314109	-0.158812033293169	0.461521558453233	0.0191368169651284	0.00374256570513109	0.00310303192078716	1.75125882539524	0.101812149910457	0.571325671932409	NA	9.38111166117898	0.902980867730565	0	0.602106678291578	TRUE	0.487667472598693	LGMA
512870	MHNA-(LGMA+LAMN+GCA)/3	MHNA	B.cells	iCAFs	SERPING1	C1R	-0.472	0.633	0.0805	0.657	1	0.265	0.843	-0.000491243800314109	down	-0.158812033293169	SERPING1_C1R	SERPING1_C1R_B.cells_iCAFs	0.00739010632901394	0.790787784165715	0.00584400580866996	0.00744298079936228	NA	NA	0.714769094866929	0.001	0.357884547433465	-0.0861091455677835	-0.182434630440219	0.290799583800224	0.302285096846486	0.290819593404834	0.308067872578838	0.365085361798001	0.576754126063192	0.737064319080129	0.68096478620194	0.77295185052102	0.814611031261229	0.0358597554164048	0.498482406966046	0.602106678291578	0.409331028818961	-0.000491243800314109	-0.158812033293169	0.461521558453233	0.0191368169651284	0.00374256570513109	0.00310303192078716	1.75125882539524	0.101812149910457	0.571325671932409	NA	9.38111166117898	0.902980867730565	0	0.602106678291578	TRUE	0.487667472598693	LGMA
512871	GCA-(LGMA+LAMN+MHNA)/3	GCA	Endothelial	CD4..T.cells	COL14A1	ITGB1	-0.564	-0.00245	-0.283225	0.609	1	0.994	1	-0.000197057442534416	up	-0.356031673007331	COL14A1_ITGB1	COL14A1_ITGB1_Endothelial_CD4..T.cells	0.0417893425554093	0.517446525473747	0.0216237501071287	0.0358118172790467	0.509510136195318	0.0182464838992489	0.391834343333059	0.3059809126524	0.348907627992729	-0.121475846955058	-0.215382707367125	0.265267328317592	0.339863134304466	0.267808548103089	0.290859612614055	-6.40335822658239e-06	-0.00261361560268669	0.471927775781531	0.0211776859504132	0.455353934602946	0.454186130075458	-0.000197057442534416	-0.356031673007331	0.445827517982473	0.0563305912144133	0.0159704045117358	0.450094714606623	0.572304363096939	0.275218097252554	0.053891008425658	0.0655227213130584	4.21859193642978	0.472825536314874	0.336979709248313	0.485641149579387	7.76195249285609	0.645917033855922	0.5	0.572304363096939	TRUE	0.487666792120373	LAMN
512872	GCA-(LGMA+LAMN+MHNA)/3	GCA	Endothelial	CD4..T.cells	COL14A1	ITGB1	-0.564	-0.00245	-0.283225	0.609	1	0.994	1	0.0159704045117358	down	0.450094714606623	COL14A1_ITGB1	COL14A1_ITGB1_Endothelial_CD4..T.cells	0.0417893425554093	0.517446525473747	0.0216237501071287	0.0358118172790467	0.509510136195318	0.0182464838992489	0.391834343333059	0.3059809126524	0.348907627992729	-0.121475846955058	-0.215382707367125	0.265267328317592	0.339863134304466	0.267808548103089	0.290859612614055	-6.40335822658239e-06	-0.00261361560268669	0.471927775781531	0.0211776859504132	0.455353934602946	0.454186130075458	-0.000197057442534416	-0.356031673007331	0.445827517982473	0.0563305912144133	0.0159704045117358	0.450094714606623	0.572304363096939	0.275218097252554	0.053891008425658	0.0655227213130584	4.21859193642978	0.472825536314874	0.336979709248313	0.485641149579387	7.76195249285609	0.645917033855922	0.5	0.572304363096939	TRUE	0.487666792120373	LAMN
512873	GCA-(LGMA+LAMN+MHNA)/3	GCA	CD8..T.cells	iCAFs	LAMB1	ITGB8	-1.2	0.695	-0.2525	0.185	1	0.229	0.775	-0.000826284171183161	up	0.0598174580765611	LAMB1_ITGB8	LAMB1_ITGB8_CD8..T.cells_iCAFs	0.0101544555480829	0.276492933012696	0.00280763519763649	0.0117731829573935	0.332804232804233	0.00391816512179921	0.299850372260767	0.154589017934036	0.227219695097401	-0.879393925916384	-0.732828271596986	0.155414599007524	0.709220425804386	0.126340643508884	0.118216744037138	0.444914339773778	0.640164517660112	0.753076715774344	0.715235357527848	0.79298418972332	0.833183614804168	-0.000826284171183161	0.0598174580765611	0.521880744657317	0.0501703875537501	0.0437443886892066	-0.200591184754036	0.453920375529192	0.707276739985381	0.0118669354890636	0.0161886114603916	2.12572890907732	0.229329751618726	1.001	1.001	6.82613828057075	1.001	0	0.521880744657317	TRUE	0.487664787834115	LAMN
512874	GCA-(LGMA+LAMN+MHNA)/3	GCA	CD8..T.cells	iCAFs	LAMB1	ITGB8	-1.2	0.695	-0.2525	0.185	1	0.229	0.775	0.0437443886892066	down	-0.200591184754036	LAMB1_ITGB8	LAMB1_ITGB8_CD8..T.cells_iCAFs	0.0101544555480829	0.276492933012696	0.00280763519763649	0.0117731829573935	0.332804232804233	0.00391816512179921	0.299850372260767	0.154589017934036	0.227219695097401	-0.879393925916384	-0.732828271596986	0.155414599007524	0.709220425804386	0.126340643508884	0.118216744037138	0.444914339773778	0.640164517660112	0.753076715774344	0.715235357527848	0.79298418972332	0.833183614804168	-0.000826284171183161	0.0598174580765611	0.521880744657317	0.0501703875537501	0.0437443886892066	-0.200591184754036	0.453920375529192	0.707276739985381	0.0118669354890636	0.0161886114603916	2.12572890907732	0.229329751618726	1.001	1.001	6.82613828057075	1.001	0	0.521880744657317	TRUE	0.487664787834115	LAMN
512875	MHNA-(LGMA+LAMN+GCA)/3	MHNA	CD8..T.cells	iCAFs	LAMB1	ITGAV	-0.865	0.813	-0.026	0.31	0.97	0.148	0.783	0.0319261469007311	up	-0.161112543406737	LAMB1_ITGAV	LAMB1_ITGAV_CD8..T.cells_iCAFs	0.0103416048040843	0.632682339261983	0.00654295071917101	0.0135388859746265	NA	NA	0.223068359731449	0.001	0.112034179865725	-0.439972134833354	-0.508638306165727	0.202617256283016	0.592664478949896	0.177325116055707	0.172462782135425	0.6745772253839	0.829738284605043	0.780138339920949	0.796330398850162	0.831881063600431	0.876661875673733	0.0319261469007311	-0.161112543406737	0.481475611578674	0.370820538919865	-0.000771435131099389	-0.375529083034056	0.422092659582898	0.0147780945970646	0.0120672159356285	0.018466549141327	2.16229130232341	0.233257007880245	0.766724735254516	NA	8.81704681887965	0.951479633231864	0	0.481475611578674	TRUE	0.487664069035881	LAMN
512876	MHNA-(LGMA+LAMN+GCA)/3	MHNA	CD8..T.cells	iCAFs	LAMB1	ITGAV	-0.865	0.813	-0.026	0.31	0.97	0.148	0.783	-0.000771435131099389	down	-0.375529083034056	LAMB1_ITGAV	LAMB1_ITGAV_CD8..T.cells_iCAFs	0.0103416048040843	0.632682339261983	0.00654295071917101	0.0135388859746265	NA	NA	0.223068359731449	0.001	0.112034179865725	-0.439972134833354	-0.508638306165727	0.202617256283016	0.592664478949896	0.177325116055707	0.172462782135425	0.6745772253839	0.829738284605043	0.780138339920949	0.796330398850162	0.831881063600431	0.876661875673733	0.0319261469007311	-0.161112543406737	0.481475611578674	0.370820538919865	-0.000771435131099389	-0.375529083034056	0.422092659582898	0.0147780945970646	0.0120672159356285	0.018466549141327	2.16229130232341	0.233257007880245	0.766724735254516	NA	8.81704681887965	0.951479633231864	0	0.481475611578674	TRUE	0.487664069035881	LAMN
512877	LGMA-(LAMN+MHNA+GCA)/3	LGMA	NK.cells	NK.cells	GRN	TNFRSF1A	1.33	-0.386	0.472	0.00808	0.769	0.402	1	0.0453361872859483	up	0.561074096498876	GRN_TNFRSF1A	GRN_TNFRSF1A_NK.cells_NK.cells	0.0605447551065377	0.034590596207753	0.00209427917638754	0.0640689699504465	0.0441860203940385	0.00283095281285547	0.260586388381787	0.260586388381787	0.260586388381787	2.7831428901698	2.09258863922541	0.838142308307988	0.949675844405315	0.919001120537858	0.963442452377141	-0.152768743509395	-0.39577394691553	0.303651634926339	0.550125763564499	0.242768595041322	0.196078871721164	0.0453361872859483	0.561074096498876	0.613553858521567	0.502106411101514	-0.00139246773588897	-0.668703151150579	0.368753382876281	0.00511716505221846	0.0321737765608973	0.0521028826747836	4.67883611423486	0.250334352792728	0.0812753138933897	0.0895045024520505	3.73091175978583	0.41760627645192	0.5	0.613553858521567	TRUE	0.487664022078642	LGMA
512878	LGMA-(LAMN+MHNA+GCA)/3	LGMA	NK.cells	NK.cells	GRN	TNFRSF1A	1.33	-0.386	0.472	0.00808	0.769	0.402	1	-0.00139246773588897	down	-0.668703151150579	GRN_TNFRSF1A	GRN_TNFRSF1A_NK.cells_NK.cells	0.0605447551065377	0.034590596207753	0.00209427917638754	0.0640689699504465	0.0441860203940385	0.00283095281285547	0.260586388381787	0.260586388381787	0.260586388381787	2.7831428901698	2.09258863922541	0.838142308307988	0.949675844405315	0.919001120537858	0.963442452377141	-0.152768743509395	-0.39577394691553	0.303651634926339	0.550125763564499	0.242768595041322	0.196078871721164	0.0453361872859483	0.561074096498876	0.613553858521567	0.502106411101514	-0.00139246773588897	-0.668703151150579	0.368753382876281	0.00511716505221846	0.0321737765608973	0.0521028826747836	4.67883611423486	0.250334352792728	0.0812753138933897	0.0895045024520505	3.73091175978583	0.41760627645192	0.5	0.613553858521567	TRUE	0.487664022078642	LGMA
512879	MHNA-(LGMA+LAMN+GCA)/3	MHNA	SPP1..macrophages	CD4..T.cells	ICAM1	SPN	-1.44	0.455	-0.4925	0.172	0.874	0.0348	0.845	0.0143399118916154	up	0.361896351002248	ICAM1_SPN	ICAM1_SPN_SPP1..macrophages_CD4..T.cells	0.0220827141032438	0.195580165751102	0.00431894088454662	0.0168276972624799	0.248688316812258	0.00418485170803235	0.718445157367712	0.415346021722053	0.566895589544882	-1.10083903645313	-0.764471553092451	0.12880182487594	0.722526812870178	0.111573555306547	0.112534016327837	0.663581444004306	1.45842075605342	0.679010959396335	0.930111390585699	0.830668343514193	0.953220445562343	0.0143399118916154	0.361896351002248	0.577126921215346	0.198649230315278	0.0032511384250573	-0.366810583580764	0.423678879188859	0.0773541967457728	0.023716533800518	0.0129794426945701	3.12594919767333	0.210762778187878	0.822612814675287	0.847742242836145	6.28722595806053	0.957470149880123	0	0.577126921215346	TRUE	0.487662449520832	LGMA
512880	MHNA-(LGMA+LAMN+GCA)/3	MHNA	SPP1..macrophages	CD4..T.cells	ICAM1	SPN	-1.44	0.455	-0.4925	0.172	0.874	0.0348	0.845	0.0032511384250573	down	-0.366810583580764	ICAM1_SPN	ICAM1_SPN_SPP1..macrophages_CD4..T.cells	0.0220827141032438	0.195580165751102	0.00431894088454662	0.0168276972624799	0.248688316812258	0.00418485170803235	0.718445157367712	0.415346021722053	0.566895589544882	-1.10083903645313	-0.764471553092451	0.12880182487594	0.722526812870178	0.111573555306547	0.112534016327837	0.663581444004306	1.45842075605342	0.679010959396335	0.930111390585699	0.830668343514193	0.953220445562343	0.0143399118916154	0.361896351002248	0.577126921215346	0.198649230315278	0.0032511384250573	-0.366810583580764	0.423678879188859	0.0773541967457728	0.023716533800518	0.0129794426945701	3.12594919767333	0.210762778187878	0.822612814675287	0.847742242836145	6.28722595806053	0.957470149880123	0	0.577126921215346	TRUE	0.487662449520832	LGMA
512881	LAMN-(LGMA+MHNA+GCA)/3	LAMN	CD8..T.cells	B.cells	F11R	ITGAL	-0.0635	0.332	0.13425	0.85	1	0.438	1	-0.000423009605020572	up	-0.287261606353971	F11R_ITGAL	F11R_ITGAL_CD8..T.cells_B.cells	0.0334043514462092	0.0643710445104359	0.00215027299378618	0.0437762404086782	0.0828713968957871	0.00362779819351297	0.523461688274655	0.176990542322262	0.350226115298458	-0.00448189821714241	-0.0705810742857073	0.446234192412358	0.142188250360173	0.41539939170802	0.388406435088843	0.119030595312639	0.3585258894959	0.631512756018685	0.51852766798419	0.671173194394538	0.729338842975207	-0.000423009605020572	-0.287261606353971	0.458404640493225	0.0541184929752443	0.0136748939104383	0.0159148414209562	0.493310881357313	0.239508593407587	0.0986294653193855	0.100850693666646	3.71667219143057	0.496279951731416	0.169344283923952	0.216509840948095	4.5170184598509	0.594804726798829	0	0.493310881357313	TRUE	0.487662122388201	MHNA
512882	LAMN-(LGMA+MHNA+GCA)/3	LAMN	CD8..T.cells	B.cells	F11R	ITGAL	-0.0635	0.332	0.13425	0.85	1	0.438	1	0.0136748939104383	down	0.0159148414209562	F11R_ITGAL	F11R_ITGAL_CD8..T.cells_B.cells	0.0334043514462092	0.0643710445104359	0.00215027299378618	0.0437762404086782	0.0828713968957871	0.00362779819351297	0.523461688274655	0.176990542322262	0.350226115298458	-0.00448189821714241	-0.0705810742857073	0.446234192412358	0.142188250360173	0.41539939170802	0.388406435088843	0.119030595312639	0.3585258894959	0.631512756018685	0.51852766798419	0.671173194394538	0.729338842975207	-0.000423009605020572	-0.287261606353971	0.458404640493225	0.0541184929752443	0.0136748939104383	0.0159148414209562	0.493310881357313	0.239508593407587	0.0986294653193855	0.100850693666646	3.71667219143057	0.496279951731416	0.169344283923952	0.216509840948095	4.5170184598509	0.594804726798829	0	0.493310881357313	TRUE	0.487662122388201	MHNA
512883	GCA-(LGMA+LAMN+MHNA)/3	GCA	Macrophages	Tregs	COMP	ITGA5	1.96	-0.0509	0.95455	0.113	1	0.949	1	0.00402068884632091	up	-0.26583846224521	COMP_ITGA5	COMP_ITGA5_Macrophages_Tregs	0.0405719639218817	0.0425026613931416	0.0017244164446265	0.0254237288135593	0.0428789032749429	0.00109014160868499	0.0811229763135111	0.298931809158155	0.190027392735833	1.8559662507725	0.94692155651658	0.90133263966704	0.785597086601569	0.889587001760845	0.868716984152393	-0.0011571497874508	-0.0227337875727074	0.449514911965505	0.0579186130075458	0.436534315486885	0.435029644268775	0.00402068884632091	-0.26583846224521	0.462322646118835	0.0976228233231026	0.00862272483679622	0.312886057509297	0.547341000632873	0.160915860767336	0.236073168242038	0.252048740570741	2.8209021138542	0.363983204953189	0.0734657979105898	0.0684117562813523	4.32195718194777	0.443511050630566	0	0.547341000632873	TRUE	0.487660426589725	LGMA
512884	GCA-(LGMA+LAMN+MHNA)/3	GCA	Macrophages	Tregs	COMP	ITGA5	1.96	-0.0509	0.95455	0.113	1	0.949	1	0.00862272483679622	down	0.312886057509297	COMP_ITGA5	COMP_ITGA5_Macrophages_Tregs	0.0405719639218817	0.0425026613931416	0.0017244164446265	0.0254237288135593	0.0428789032749429	0.00109014160868499	0.0811229763135111	0.298931809158155	0.190027392735833	1.8559662507725	0.94692155651658	0.90133263966704	0.785597086601569	0.889587001760845	0.868716984152393	-0.0011571497874508	-0.0227337875727074	0.449514911965505	0.0579186130075458	0.436534315486885	0.435029644268775	0.00402068884632091	-0.26583846224521	0.462322646118835	0.0976228233231026	0.00862272483679622	0.312886057509297	0.547341000632873	0.160915860767336	0.236073168242038	0.252048740570741	2.8209021138542	0.363983204953189	0.0734657979105898	0.0684117562813523	4.32195718194777	0.443511050630566	0	0.547341000632873	TRUE	0.487660426589725	LGMA
512885	MHNA-(LGMA+LAMN+GCA)/3	MHNA	Fibroblasts	Endothelial	TNFSF12	CD163	1.01	-0.723	0.1435	0.107	1	0.653	1	-0.000808122344807038	up	1.05089270151439	TNFSF12_CD163	TNFSF12_CD163_Fibroblasts_Endothelial	0.116812211179151	0.0025836907234308	0.000301806626407014	0.099497695797941	0.0019723865877712	0.000196247920705998	0.310731215249496	0.243146692749466	0.276938953999481	0.980322384537938	0.97061622231479	0.792560429005923	0.792760525052025	0.838162317912598	0.872398751400672	-0.133817769938122	-0.185086818724926	0.209306503772907	0.326086956521739	0.251931369026231	0.301226194753863	-0.000808122344807038	1.05089270151439	0.703135109538504	0.0503481939695182	0.00796961621354084	-0.337960038494505	0.428927867332248	0.150755949120604	0.487257360574606	0.307911520206012	5.7259794928948	0.806852015122574	0.00251013706195485	0.00304158630664443	0.863477416080238	0.0843936327960594	0	0.703135109538504	TRUE	0.487659399440694	LGMA
512886	MHNA-(LGMA+LAMN+GCA)/3	MHNA	Fibroblasts	Endothelial	TNFSF12	CD163	1.01	-0.723	0.1435	0.107	1	0.653	1	0.00796961621354084	down	-0.337960038494505	TNFSF12_CD163	TNFSF12_CD163_Fibroblasts_Endothelial	0.116812211179151	0.0025836907234308	0.000301806626407014	0.099497695797941	0.0019723865877712	0.000196247920705998	0.310731215249496	0.243146692749466	0.276938953999481	0.980322384537938	0.97061622231479	0.792560429005923	0.792760525052025	0.838162317912598	0.872398751400672	-0.133817769938122	-0.185086818724926	0.209306503772907	0.326086956521739	0.251931369026231	0.301226194753863	-0.000808122344807038	1.05089270151439	0.703135109538504	0.0503481939695182	0.00796961621354084	-0.337960038494505	0.428927867332248	0.150755949120604	0.487257360574606	0.307911520206012	5.7259794928948	0.806852015122574	0.00251013706195485	0.00304158630664443	0.863477416080238	0.0843936327960594	0	0.703135109538504	TRUE	0.487659399440694	LGMA
512887	LAMN-(LGMA+MHNA+GCA)/3	LAMN	Endothelial	SPP1..macrophages	THY1	ITGAX	1.43	-2.1	-0.335	0.0253	0.947	0.0796	0.878	0.00831444274093076	up	-0.390419529396355	THY1_ITGAX	THY1_ITGAX_Endothelial_SPP1..macrophages	0.151344200194005	0.0297063077382834	0.00449587738536747	0.124892015302974	0.0428571428571429	0.00535251494155604	0.060706862958961	0.117858340400099	0.08928260167953	2.28353765471858	1.59687947882418	0.850648311189371	0.910196894509364	0.904914358892268	0.939090763566512	-2.30808255775089	-1.09908693226233	0.0692597915918074	0.875673733381243	0.049496945742005	0.045701581027668	0.00831444274093076	-0.390419529396355	0.43953844042687	0.139659178829431	0.00735603236191648	-0.354945156124823	0.42583764214624	0.141210894135275	0.200360202707543	0.20057574697846	6.51207407447488	0.73375013951502	0.070553426113102	0.0978622600461027	2.38123064612156	0.306476397742863	0.5	0.43953844042687	TRUE	0.487657309340442	LGMA
512888	LAMN-(LGMA+MHNA+GCA)/3	LAMN	Endothelial	SPP1..macrophages	THY1	ITGAX	1.43	-2.1	-0.335	0.0253	0.947	0.0796	0.878	0.00735603236191648	down	-0.354945156124823	THY1_ITGAX	THY1_ITGAX_Endothelial_SPP1..macrophages	0.151344200194005	0.0297063077382834	0.00449587738536747	0.124892015302974	0.0428571428571429	0.00535251494155604	0.060706862958961	0.117858340400099	0.08928260167953	2.28353765471858	1.59687947882418	0.850648311189371	0.910196894509364	0.904914358892268	0.939090763566512	-2.30808255775089	-1.09908693226233	0.0692597915918074	0.875673733381243	0.049496945742005	0.045701581027668	0.00831444274093076	-0.390419529396355	0.43953844042687	0.139659178829431	0.00735603236191648	-0.354945156124823	0.42583764214624	0.141210894135275	0.200360202707543	0.20057574697846	6.51207407447488	0.73375013951502	0.070553426113102	0.0978622600461027	2.38123064612156	0.306476397742863	0.5	0.43953844042687	TRUE	0.487657309340442	LGMA
512889	MHNA-(LGMA+LAMN+GCA)/3	MHNA	Epithelial	iCAFs	AGRN	DAG1	-0.121	-0.642	-0.3815	0.915	1	0.592	0.961	0.0320670781951531	up	-0.137480916166798	AGRN_DAG1	AGRN_DAG1_Epithelial_iCAFs	0.0372458008550667	0.0311732858981986	0.00116107399856236	0.0371939087848179	NA	NA	0.197703809143393	0.001	0.0993519045716963	-0.00466804761795976	-0.0385789059335517	0.418460861213382	0.0894429326076517	0.41451896910517	0.417060188890668	-0.146169464283886	-0.22767829327708	0.227676967301473	0.379379266978081	0.24604743083004	0.276208228530363	0.0320670781951531	-0.137480916166798	0.485797519138009	0.372200272863566	-0.000191295474038969	0.0731862807263317	0.503730688157148	0.0238028838107178	0.21438049784114	0.343909695625882	4.16499247078529	0.820864260484945	0.24282334941228	NA	3.70611873308843	0.687810140318232	0	0.503730688157148	TRUE	0.487656038532412	LAMN
512890	MHNA-(LGMA+LAMN+GCA)/3	MHNA	Epithelial	iCAFs	AGRN	DAG1	-0.121	-0.642	-0.3815	0.915	1	0.592	0.961	-0.000191295474038969	down	0.0731862807263317	AGRN_DAG1	AGRN_DAG1_Epithelial_iCAFs	0.0372458008550667	0.0311732858981986	0.00116107399856236	0.0371939087848179	NA	NA	0.197703809143393	0.001	0.0993519045716963	-0.00466804761795976	-0.0385789059335517	0.418460861213382	0.0894429326076517	0.41451896910517	0.417060188890668	-0.146169464283886	-0.22767829327708	0.227676967301473	0.379379266978081	0.24604743083004	0.276208228530363	0.0320670781951531	-0.137480916166798	0.485797519138009	0.372200272863566	-0.000191295474038969	0.0731862807263317	0.503730688157148	0.0238028838107178	0.21438049784114	0.343909695625882	4.16499247078529	0.820864260484945	0.24282334941228	NA	3.70611873308843	0.687810140318232	0	0.503730688157148	TRUE	0.487656038532412	LAMN
512891	GCA-(LGMA+LAMN+MHNA)/3	GCA	Epithelial	Macrophages	PAM	DPP4	0.106	0.482	0.294	0.917	0.999	0.858	1	0.00078676376934117	up	-1.33511442773786	PAM_DPP4	PAM_DPP4_Epithelial_Macrophages	0.0891313028417745	0.0433216987849966	0.00386131945402566	0.106276824034335	0.0625	0.00664230150214592	0.635265500900704	0.0811229763135111	0.358194238607107	0.00398885041897776	0.0376306643299789	0.524491756042901	0.0878421642388346	0.512485993276773	0.505822794941572	0.032059127256924	0.0665127121512946	0.688375853395616	0.138205174272368	0.585474308300395	0.530452748832196	0.00078676376934117	-1.33511442773786	0.266766418383997	0.0659623165606156	0.00633694394759272	-2.25706792018616	0.079770702822335	0.125357714616486	0.116654573231483	0.160871202305126	5.94038690722743	0.671937936268169	0.262498070582218	0.374134328358209	2.24488625373966	0.368820111642362	0.5	0.266766418383997	TRUE	0.48765382598194	GCA
512892	GCA-(LGMA+LAMN+MHNA)/3	GCA	Epithelial	Macrophages	PAM	DPP4	0.106	0.482	0.294	0.917	0.999	0.858	1	0.00633694394759272	down	-2.25706792018616	PAM_DPP4	PAM_DPP4_Epithelial_Macrophages	0.0891313028417745	0.0433216987849966	0.00386131945402566	0.106276824034335	0.0625	0.00664230150214592	0.635265500900704	0.0811229763135111	0.358194238607107	0.00398885041897776	0.0376306643299789	0.524491756042901	0.0878421642388346	0.512485993276773	0.505822794941572	0.032059127256924	0.0665127121512946	0.688375853395616	0.138205174272368	0.585474308300395	0.530452748832196	0.00078676376934117	-1.33511442773786	0.266766418383997	0.0659623165606156	0.00633694394759272	-2.25706792018616	0.079770702822335	0.125357714616486	0.116654573231483	0.160871202305126	5.94038690722743	0.671937936268169	0.262498070582218	0.374134328358209	2.24488625373966	0.368820111642362	0.5	0.266766418383997	TRUE	0.48765382598194	GCA
512893	GCA-(LGMA+LAMN+MHNA)/3	GCA	Macrophages	iCAFs	INHBA	TGFBR3	0.141	-2.06	-0.9595	0.855	1	0.00839	0.337	0.00202320315499439	up	1.82880904315891	INHBA_TGFBR3	INHBA_TGFBR3_Macrophages_iCAFs	0.0540400588804968	0.0946548357772398	0.0051151528987258	0.0338983050847458	0.123280423280423	0.00417899739933638	0.0811229763135111	0.154589017934036	0.117855997123773	0.00959277782332766	0.0680338852718274	0.538958700176084	0.138426444693453	0.532775732351529	0.528733792220266	-4.27705036069288	-2.0762380391713	0.071101329500539	0.973567193675889	0.0237154150197628	0.00745598275242544	0.00202320315499439	1.82880904315891	0.845405571210386	0.0780672035320351	0.0351336125903157	-1.27571364307841	0.258315577784018	0.573325477883744	0.197354724098323	0.123500567132255	3.10855138848708	0.415071199224059	0.122400294311736	0.201973165395833	5.37298168871101	0.598494020696658	0.5	0.845405571210386	TRUE	0.487653762446502	MHNA
512894	GCA-(LGMA+LAMN+MHNA)/3	GCA	Macrophages	iCAFs	INHBA	TGFBR3	0.141	-2.06	-0.9595	0.855	1	0.00839	0.337	0.0351336125903157	down	-1.27571364307841	INHBA_TGFBR3	INHBA_TGFBR3_Macrophages_iCAFs	0.0540400588804968	0.0946548357772398	0.0051151528987258	0.0338983050847458	0.123280423280423	0.00417899739933638	0.0811229763135111	0.154589017934036	0.117855997123773	0.00959277782332766	0.0680338852718274	0.538958700176084	0.138426444693453	0.532775732351529	0.528733792220266	-4.27705036069288	-2.0762380391713	0.071101329500539	0.973567193675889	0.0237154150197628	0.00745598275242544	0.00202320315499439	1.82880904315891	0.845405571210386	0.0780672035320351	0.0351336125903157	-1.27571364307841	0.258315577784018	0.573325477883744	0.197354724098323	0.123500567132255	3.10855138848708	0.415071199224059	0.122400294311736	0.201973165395833	5.37298168871101	0.598494020696658	0.5	0.845405571210386	TRUE	0.487653762446502	MHNA
512895	LGMA-(LAMN+MHNA+GCA)/3	LGMA	NK.cells	B.cells	MIF	CD74	-0.203	-0.139	-0.171	0.426	1	0.684	0.931	0.0580924783447352	up	-2.1441298861577	MIF_CD74	MIF_CD74_NK.cells_B.cells	0.389223949250292	1.83645741867542	0.714793209126845	0.402123302114675	0.802329076179889	0.322635217496074	0.260586388381787	0.35586775780378	0.308227073092784	-0.0752298513821481	-0.370590400897281	0.383123899471746	0.492056186969745	0.298383223947495	0.219625420201697	-0.0229272018609038	-0.164943898279884	0.406553180021559	0.298171936758893	0.361300754581387	0.314363995688106	0.0580924783447352	-2.1441298861577	0.118808345507215	0.626992000506745	0.00128104720797812	0.0518396878429816	0.499846948262063	0.0467069935259499	0.107147320626679	0.241506169837534	7.4690696536794	0.165733240019449	0.535410591968748	0.792755340667532	11.5265484165134	0.854679258878595	1	0.499846948262063	TRUE	0.487653217245757	GCA
512896	LGMA-(LAMN+MHNA+GCA)/3	LGMA	NK.cells	B.cells	MIF	CD74	-0.203	-0.139	-0.171	0.426	1	0.684	0.931	0.00128104720797812	down	0.0518396878429816	MIF_CD74	MIF_CD74_NK.cells_B.cells	0.389223949250292	1.83645741867542	0.714793209126845	0.402123302114675	0.802329076179889	0.322635217496074	0.260586388381787	0.35586775780378	0.308227073092784	-0.0752298513821481	-0.370590400897281	0.383123899471746	0.492056186969745	0.298383223947495	0.219625420201697	-0.0229272018609038	-0.164943898279884	0.406553180021559	0.298171936758893	0.361300754581387	0.314363995688106	0.0580924783447352	-2.1441298861577	0.118808345507215	0.626992000506745	0.00128104720797812	0.0518396878429816	0.499846948262063	0.0467069935259499	0.107147320626679	0.241506169837534	7.4690696536794	0.165733240019449	0.535410591968748	0.792755340667532	11.5265484165134	0.854679258878595	1	0.499846948262063	TRUE	0.487653217245757	GCA
512897	LGMA-(LAMN+MHNA+GCA)/3	LGMA	CD8..T.cells	Tregs	FGF18	FGFR1	-0.538	0.808	0.135	0.523	0.984	0.198	1	0.0118691225732281	up	-0.890804852827793	FGF18_FGFR1	FGF18_FGFR1_CD8..T.cells_Tregs	0.0307116757598848	0.0796553544261208	0.00244634941767372	0.0320713329746874	0.0823778685528921	0.00264196805210483	0.272401410357726	0.204322685818432	0.238362048088079	-0.151446091389406	-0.281498311132726	0.271670401792861	0.410477028973907	0.252641267808548	0.25748359212422	0.568294526268683	0.703334809738469	0.77897053539346	0.744902084081926	0.815666546891843	0.850161696011498	0.0118691225732281	-0.890804852827793	0.348024678384118	0.174459912362204	0.00125272287689344	-0.621105996135507	0.377413077228196	0.0462663735570407	0.311153076213229	0.39271878632036	2.89273054958149	0.536221150193827	0.133310808690093	0.139512516665317	4.80385200895487	0.564304614577219	0.25	0.377413077228196	TRUE	0.487651264483684	GCA
512898	LGMA-(LAMN+MHNA+GCA)/3	LGMA	CD8..T.cells	Tregs	FGF18	FGFR1	-0.538	0.808	0.135	0.523	0.984	0.198	1	0.00125272287689344	down	-0.621105996135507	FGF18_FGFR1	FGF18_FGFR1_CD8..T.cells_Tregs	0.0307116757598848	0.0796553544261208	0.00244634941767372	0.0320713329746874	0.0823778685528921	0.00264196805210483	0.272401410357726	0.204322685818432	0.238362048088079	-0.151446091389406	-0.281498311132726	0.271670401792861	0.410477028973907	0.252641267808548	0.25748359212422	0.568294526268683	0.703334809738469	0.77897053539346	0.744902084081926	0.815666546891843	0.850161696011498	0.0118691225732281	-0.890804852827793	0.348024678384118	0.174459912362204	0.00125272287689344	-0.621105996135507	0.377413077228196	0.0462663735570407	0.311153076213229	0.39271878632036	2.89273054958149	0.536221150193827	0.133310808690093	0.139512516665317	4.80385200895487	0.564304614577219	0.25	0.377413077228196	TRUE	0.487651264483684	GCA
512899	LAMN-(LGMA+MHNA+GCA)/3	LAMN	CD4..T.cells	Tregs	COL6A1	ITGB1	-0.228	0.269	0.0205	0.772	1	0.459	1	0.00669201147406762	up	1.14414410598979	COL6A1_ITGB1	COL6A1_ITGB1_CD4..T.cells_Tregs	0.0176821897719241	0.464589827048534	0.00821496548797759	0.0236721778100775	0.380416666666667	0.00900529097525032	0.372192634222999	0.223854363600918	0.298023498911959	-0.0256232555234522	-0.112382699664264	0.373059068352809	0.205278533696174	0.358131903313591	0.355610693132704	0.0909723875904767	0.338187314462739	0.60397951850521	0.500269493352497	0.650736615163493	0.719749371182178	0.00669201147406762	1.14414410598979	0.720189540273588	0.123775385954376	0.00534675776596597	0.427198219745585	0.568138638335364	0.109954145040267	0.015316774123	0.0297534807590273	2.85484601186518	0.285510857779783	0.282722393796979	0.28948478230817	7.78555327081287	0.650175549642223	0	0.720189540273588	TRUE	0.487650049687644	LGMA
512900	LAMN-(LGMA+MHNA+GCA)/3	LAMN	CD4..T.cells	Tregs	COL6A1	ITGB1	-0.228	0.269	0.0205	0.772	1	0.459	1	0.00534675776596597	down	0.427198219745585	COL6A1_ITGB1	COL6A1_ITGB1_CD4..T.cells_Tregs	0.0176821897719241	0.464589827048534	0.00821496548797759	0.0236721778100775	0.380416666666667	0.00900529097525032	0.372192634222999	0.223854363600918	0.298023498911959	-0.0256232555234522	-0.112382699664264	0.373059068352809	0.205278533696174	0.358131903313591	0.355610693132704	0.0909723875904767	0.338187314462739	0.60397951850521	0.500269493352497	0.650736615163493	0.719749371182178	0.00669201147406762	1.14414410598979	0.720189540273588	0.123775385954376	0.00534675776596597	0.427198219745585	0.568138638335364	0.109954145040267	0.015316774123	0.0297534807590273	2.85484601186518	0.285510857779783	0.282722393796979	0.28948478230817	7.78555327081287	0.650175549642223	0	0.720189540273588	TRUE	0.487650049687644	LGMA
512901	MHNA-(LGMA+LAMN+GCA)/3	MHNA	Macrophages	CD8..T.cells	SARAF	DAG1	-0.229	-0.0193	-0.12415	0.661	0.984	0.957	1	0.0103471292475038	up	0.348121239359264	SARAF_DAG1	SARAF_DAG1_Macrophages_CD8..T.cells	0.51339737146745	0.0356204985546469	0.0182874703283158	0.460268545014308	0.050140467447689	0.0230780799984851	0.0345408446629282	0.223068359731449	0.128804602197189	-0.0411738657777884	-0.17979854051436	0.372718905074436	0.298743396830479	0.335200896430287	0.309948775412198	-0.00036839960090692	-0.0190880622231565	0.464561624146604	0.0511139058569889	0.445607258354294	0.438555515630614	0.0103471292475038	0.348121239359264	0.574607638114947	0.159559418740825	0.0143111665984104	-0.208727867167514	0.452440010101531	0.249406601277708	0.239842843755995	0.262934262932093	8.09092864087201	0.481757611185417	0.277322114272777	0.285477131849977	3.58920725663483	0.666144351030095	0.333333333333333	0.574607638114947	TRUE	0.4876488503871	GCA
512902	MHNA-(LGMA+LAMN+GCA)/3	MHNA	Macrophages	CD8..T.cells	SARAF	DAG1	-0.229	-0.0193	-0.12415	0.661	0.984	0.957	1	0.0143111665984104	down	-0.208727867167514	SARAF_DAG1	SARAF_DAG1_Macrophages_CD8..T.cells	0.51339737146745	0.0356204985546469	0.0182874703283158	0.460268545014308	0.050140467447689	0.0230780799984851	0.0345408446629282	0.223068359731449	0.128804602197189	-0.0411738657777884	-0.17979854051436	0.372718905074436	0.298743396830479	0.335200896430287	0.309948775412198	-0.00036839960090692	-0.0190880622231565	0.464561624146604	0.0511139058569889	0.445607258354294	0.438555515630614	0.0103471292475038	0.348121239359264	0.574607638114947	0.159559418740825	0.0143111665984104	-0.208727867167514	0.452440010101531	0.249406601277708	0.239842843755995	0.262934262932093	8.09092864087201	0.481757611185417	0.277322114272777	0.285477131849977	3.58920725663483	0.666144351030095	0.333333333333333	0.574607638114947	TRUE	0.4876488503871	GCA
512903	LAMN-(LGMA+MHNA+GCA)/3	LAMN	Epithelial	Macrophages	CALR	TAP1	-1.29	0.141	-0.5745	0.281	1	0.865	1	0.00865408542630737	up	-1.02565225885321	CALR_TAP1	CALR_TAP1_Epithelial_Macrophages	0.552797405217693	0.0758606712457496	0.0419355822227228	0.594401544401544	0.102131782945736	0.0607072895154291	0.224577196182587	0.202118009648158	0.213347602915372	-0.711168847322447	-0.55129368009492	0.145209700656315	0.619097166639987	0.141307827757324	0.159936769649432	0.00888072884746119	0.0629838925351858	0.544241825368308	0.1324784405318	0.533641753503414	0.527847646424721	0.00865408542630737	-1.02565225885321	0.323362897054348	0.142984320655919	0.00253829195204774	-1.24867680047334	0.263234585929077	0.0662649890311942	0.524238374838575	0.799903773204086	7.68917383207967	0.518219161304343	0.243944731997812	0.258791278716863	4.7871162999768	0.651852680689666	1	0.323362897054348	TRUE	0.487645947290499	MHNA
512904	LAMN-(LGMA+MHNA+GCA)/3	LAMN	Epithelial	Macrophages	CALR	TAP1	-1.29	0.141	-0.5745	0.281	1	0.865	1	0.00253829195204774	down	-1.24867680047334	CALR_TAP1	CALR_TAP1_Epithelial_Macrophages	0.552797405217693	0.0758606712457496	0.0419355822227228	0.594401544401544	0.102131782945736	0.0607072895154291	0.224577196182587	0.202118009648158	0.213347602915372	-0.711168847322447	-0.55129368009492	0.145209700656315	0.619097166639987	0.141307827757324	0.159936769649432	0.00888072884746119	0.0629838925351858	0.544241825368308	0.1324784405318	0.533641753503414	0.527847646424721	0.00865408542630737	-1.02565225885321	0.323362897054348	0.142984320655919	0.00253829195204774	-1.24867680047334	0.263234585929077	0.0662649890311942	0.524238374838575	0.799903773204086	7.68917383207967	0.518219161304343	0.243944731997812	0.258791278716863	4.7871162999768	0.651852680689666	1	0.323362897054348	TRUE	0.487645947290499	MHNA
512905	GCA-(LGMA+LAMN+MHNA)/3	GCA	SPP1..macrophages	C1Qhi.monocytes	F13A1	ITGA9	-3.81	0.0662	-1.8719	0.000129	0.0612	0.922	0.999	0.0140124767274976	up	-0.296370225093693	F13A1_ITGA9	F13A1_ITGA9_SPP1..macrophages_C1Qhi.monocytes	0.073165535725772	0.123476259317969	0.00903420666241356	0.105555555555556	0.154589371980676	0.0163177670424047	0.0480350794940855	0.0295087282581602	0.0387719038761229	-14.8186532037599	-3.88941028970075	0.0408596126140547	0.990835601088523	0.00412197854970386	0.00164078757803746	0.00233481302624974	0.0352690789463706	0.505210204814948	0.0825772547610492	0.503503413582465	0.504491555874955	0.0140124767274976	-0.296370225093693	0.45673879633503	0.195443601557326	0.00946552752831167	-0.0322518945891107	0.484547559019151	0.174026698040841	0.0520202431502529	0.145030395518296	4.56929696034372	0.441660349215311	0.406851890186139	0.586892273694771	5.32124820172747	0.729724816465563	1	0.484547559019151	TRUE	0.48764251002564	LAMN
512906	GCA-(LGMA+LAMN+MHNA)/3	GCA	SPP1..macrophages	C1Qhi.monocytes	F13A1	ITGA9	-3.81	0.0662	-1.8719	0.000129	0.0612	0.922	0.999	0.00946552752831167	down	-0.0322518945891107	F13A1_ITGA9	F13A1_ITGA9_SPP1..macrophages_C1Qhi.monocytes	0.073165535725772	0.123476259317969	0.00903420666241356	0.105555555555556	0.154589371980676	0.0163177670424047	0.0480350794940855	0.0295087282581602	0.0387719038761229	-14.8186532037599	-3.88941028970075	0.0408596126140547	0.990835601088523	0.00412197854970386	0.00164078757803746	0.00233481302624974	0.0352690789463706	0.505210204814948	0.0825772547610492	0.503503413582465	0.504491555874955	0.0140124767274976	-0.296370225093693	0.45673879633503	0.195443601557326	0.00946552752831167	-0.0322518945891107	0.484547559019151	0.174026698040841	0.0520202431502529	0.145030395518296	4.56929696034372	0.441660349215311	0.406851890186139	0.586892273694771	5.32124820172747	0.729724816465563	1	0.484547559019151	TRUE	0.48764251002564	LAMN
512907	GCA-(LGMA+LAMN+MHNA)/3	GCA	Fibroblasts	B.cells	CD9	CD36	0.47	-0.654	-0.092	0.436	1	0.752	0.991	0.00388399141302567	up	-0.229025951589562	CD9_CD36	CD9_CD36_Fibroblasts_B.cells	0.414374919491208	0.0169299665340305	0.00701535351952775	0.385039108876318	0.0177581120943953	0.00683756765615173	0.570070300444639	0.0711544356316257	0.320612368038132	0.169441350043765	0.360513510731414	0.66351848887466	0.483832239474948	0.680606691211782	0.706679206018889	-0.080953532253066	-0.123782159408358	0.224330758174632	0.234369385555156	0.287773984908372	0.344704455623428	0.00388399141302567	-0.229025951589562	0.469055160408493	0.0962845393776685	0.0140457577972201	1.18271844471649	0.705595892300787	0.245277839423489	0.313948620070894	0.451547791995051	7.75800633448602	0.700384542888572	0.0418446097542369	0.0448480620700575	2.43698634077737	0.306436416503119	0	0.705595892300787	TRUE	0.487642419279688	LGMA
512908	GCA-(LGMA+LAMN+MHNA)/3	GCA	Fibroblasts	B.cells	CD9	CD36	0.47	-0.654	-0.092	0.436	1	0.752	0.991	0.0140457577972201	down	1.18271844471649	CD9_CD36	CD9_CD36_Fibroblasts_B.cells	0.414374919491208	0.0169299665340305	0.00701535351952775	0.385039108876318	0.0177581120943953	0.00683756765615173	0.570070300444639	0.0711544356316257	0.320612368038132	0.169441350043765	0.360513510731414	0.66351848887466	0.483832239474948	0.680606691211782	0.706679206018889	-0.080953532253066	-0.123782159408358	0.224330758174632	0.234369385555156	0.287773984908372	0.344704455623428	0.00388399141302567	-0.229025951589562	0.469055160408493	0.0962845393776685	0.0140457577972201	1.18271844471649	0.705595892300787	0.245277839423489	0.313948620070894	0.451547791995051	7.75800633448602	0.700384542888572	0.0418446097542369	0.0448480620700575	2.43698634077737	0.306436416503119	0	0.705595892300787	TRUE	0.487642419279688	LGMA
512909	GCA-(LGMA+LAMN+MHNA)/3	GCA	B.cells	C1Qhi.monocytes	CD79B	IGSF21	0.352	-2.45	-1.049	0.359	0.894	0.0322	0.678	0.0121043197718534	up	-0.917350558507666	CD79B_IGSF21	CD79B_IGSF21_B.cells_C1Qhi.monocytes	0.474347402742095	0.0203446720123724	0.00965044232870865	0.487728613569322	0.0185185185185185	0.00903201136239484	0.0711544356316257	0.0295087282581602	0.0503315819448929	0.156606754100432	0.444905551421681	0.623039058748199	0.551624779894349	0.67388346406275	0.743116696014087	-3.65575311434521	-1.49214412830417	0.057604204096299	0.934221164211283	0.0293298598634567	0.0215819259791592	0.0121043197718534	-0.917350558507666	0.343169824975977	0.176762520592246	0.0120426605858112	1.22420531775756	0.713143898899891	0.214117187178094	0.873988466428405	0.902269026678256	7.3489020515228	0.933880829611618	0.0992703158425065	0.0816223905837963	1.98039614004848	0.312336992109365	0	0.713143898899891	TRUE	0.487642302370863	LAMN
512910	GCA-(LGMA+LAMN+MHNA)/3	GCA	B.cells	C1Qhi.monocytes	CD79B	IGSF21	0.352	-2.45	-1.049	0.359	0.894	0.0322	0.678	0.0120426605858112	down	1.22420531775756	CD79B_IGSF21	CD79B_IGSF21_B.cells_C1Qhi.monocytes	0.474347402742095	0.0203446720123724	0.00965044232870865	0.487728613569322	0.0185185185185185	0.00903201136239484	0.0711544356316257	0.0295087282581602	0.0503315819448929	0.156606754100432	0.444905551421681	0.623039058748199	0.551624779894349	0.67388346406275	0.743116696014087	-3.65575311434521	-1.49214412830417	0.057604204096299	0.934221164211283	0.0293298598634567	0.0215819259791592	0.0121043197718534	-0.917350558507666	0.343169824975977	0.176762520592246	0.0120426605858112	1.22420531775756	0.713143898899891	0.214117187178094	0.873988466428405	0.902269026678256	7.3489020515228	0.933880829611618	0.0992703158425065	0.0816223905837963	1.98039614004848	0.312336992109365	0	0.713143898899891	TRUE	0.487642302370863	LAMN
512911	MHNA-(LGMA+LAMN+GCA)/3	MHNA	Fibroblasts	Epithelial	PDGFC	PDGFRB	0.813	-0.195	0.309	0.177	1	0.924	1	0.00420930216118965	up	-0.443767593388788	PDGFC_PDGFRB	PDGFC_PDGFRB_Fibroblasts_Epithelial	0.0775799338112362	0.00811946507161776	0.00062990756283875	0.079838765089858	0.00592592592592593	0.000473118607939899	0.310731215249496	0.197703809143393	0.254217512196444	0.611397734447851	0.752026733638193	0.754061949735873	0.717284296462302	0.794541379862334	0.832099407715704	-0.00669396561207919	-0.0343280287798933	0.380726733740568	0.0809153790873158	0.405138339920949	0.422879985627021	0.00420930216118965	-0.443767593388788	0.429781795287549	0.0994693698536343	0.00203521478537227	1.06253572956116	0.683730182484751	0.0584390020775474	0.142617170245401	0.164539862941399	4.88399436697602	0.609561194692116	0.026787960283127	0.0165555555555556	1.3476524900657	0.193839402365536	0	0.683730182484751	TRUE	0.487639057809452	LGMA
512912	MHNA-(LGMA+LAMN+GCA)/3	MHNA	Fibroblasts	Epithelial	PDGFC	PDGFRB	0.813	-0.195	0.309	0.177	1	0.924	1	0.00203521478537227	down	1.06253572956116	PDGFC_PDGFRB	PDGFC_PDGFRB_Fibroblasts_Epithelial	0.0775799338112362	0.00811946507161776	0.00062990756283875	0.079838765089858	0.00592592592592593	0.000473118607939899	0.310731215249496	0.197703809143393	0.254217512196444	0.611397734447851	0.752026733638193	0.754061949735873	0.717284296462302	0.794541379862334	0.832099407715704	-0.00669396561207919	-0.0343280287798933	0.380726733740568	0.0809153790873158	0.405138339920949	0.422879985627021	0.00420930216118965	-0.443767593388788	0.429781795287549	0.0994693698536343	0.00203521478537227	1.06253572956116	0.683730182484751	0.0584390020775474	0.142617170245401	0.164539862941399	4.88399436697602	0.609561194692116	0.026787960283127	0.0165555555555556	1.3476524900657	0.193839402365536	0	0.683730182484751	TRUE	0.487639057809452	LGMA
512913	LAMN-(LGMA+MHNA+GCA)/3	LAMN	SPP1..macrophages	Fibroblasts	NETO2	IL18R1	-2.05	1.88	-0.085	0.44	0.948	0.00663	0.767	0.014922560050946	up	-0.027991695090647	NETO2_IL18R1	NETO2_IL18R1_SPP1..macrophages_Fibroblasts	0.00990210257942779	0.0689042947118746	0.000682297394400106	0.0142857142857143	0.0731545212862814	0.00104506458980402	0.117858340400099	0.20634857114243	0.162103455771265	-0.730922013203316	-0.356547323513813	0.0897230670721947	0.480690731551145	0.139667040179286	0.224087562029774	4.09555456659903	2.17848647159523	0.915805785123967	0.976868487243981	0.965729428674093	0.983066834351419	0.014922560050946	-0.027991695090647	0.505821628668436	0.204353424305407	0.00229327625867601	0.392246222929547	0.561779568989304	0.0624534671677842	0.0717387445935432	0.131263157894737	1.64003561435438	0.266002491518901	0.252694651331058	0.259572682013366	5.22712985835787	0.7478749807198	0	0.561779568989304	TRUE	0.487636121003033	LAMN
512914	LAMN-(LGMA+MHNA+GCA)/3	LAMN	SPP1..macrophages	Fibroblasts	NETO2	IL18R1	-2.05	1.88	-0.085	0.44	0.948	0.00663	0.767	0.00229327625867601	down	0.392246222929547	NETO2_IL18R1	NETO2_IL18R1_SPP1..macrophages_Fibroblasts	0.00990210257942779	0.0689042947118746	0.000682297394400106	0.0142857142857143	0.0731545212862814	0.00104506458980402	0.117858340400099	0.20634857114243	0.162103455771265	-0.730922013203316	-0.356547323513813	0.0897230670721947	0.480690731551145	0.139667040179286	0.224087562029774	4.09555456659903	2.17848647159523	0.915805785123967	0.976868487243981	0.965729428674093	0.983066834351419	0.014922560050946	-0.027991695090647	0.505821628668436	0.204353424305407	0.00229327625867601	0.392246222929547	0.561779568989304	0.0624534671677842	0.0717387445935432	0.131263157894737	1.64003561435438	0.266002491518901	0.252694651331058	0.259572682013366	5.22712985835787	0.7478749807198	0	0.561779568989304	TRUE	0.487636121003033	LAMN
512915	LAMN-(LGMA+MHNA+GCA)/3	LAMN	Macrophages	SPP1..macrophages	CD82	CD37	-0.442	0.221	-0.1105	0.737	1	0.766	1	0.0102563849483508	up	0.391866710854729	CD82_CD37	CD82_CD37_Macrophages_SPP1..macrophages	0.0202757051583714	0.317226316355472	0.0064319872588998	0.0241279069767442	0.323809523809524	0.00781284606866002	0.202118009648158	0.117858340400099	0.159988175024128	-0.0585793703662992	-0.132532512140949	0.29888346406275	0.234912758123899	0.312670081639187	0.34112373939491	0.0255854419111945	0.115771230367396	0.58304886812792	0.221950233560905	0.574649658641754	0.573212360761768	0.0102563849483508	0.391866710854729	0.582608097923462	0.158671021382011	0.00800613053275105	-0.212316437566468	0.451787115557615	0.151323974474744	0.0902619047775194	0.0860092094472923	3.36872436228597	0.464112138789216	0.251076027303713	0.416111234176183	7.30625792375343	0.737143879419913	0	0.582608097923462	TRUE	0.487636060419321	MHNA
512916	LAMN-(LGMA+MHNA+GCA)/3	LAMN	Macrophages	SPP1..macrophages	CD82	CD37	-0.442	0.221	-0.1105	0.737	1	0.766	1	0.00800613053275105	down	-0.212316437566468	CD82_CD37	CD82_CD37_Macrophages_SPP1..macrophages	0.0202757051583714	0.317226316355472	0.0064319872588998	0.0241279069767442	0.323809523809524	0.00781284606866002	0.202118009648158	0.117858340400099	0.159988175024128	-0.0585793703662992	-0.132532512140949	0.29888346406275	0.234912758123899	0.312670081639187	0.34112373939491	0.0255854419111945	0.115771230367396	0.58304886812792	0.221950233560905	0.574649658641754	0.573212360761768	0.0102563849483508	0.391866710854729	0.582608097923462	0.158671021382011	0.00800613053275105	-0.212316437566468	0.451787115557615	0.151323974474744	0.0902619047775194	0.0860092094472923	3.36872436228597	0.464112138789216	0.251076027303713	0.416111234176183	7.30625792375343	0.737143879419913	0	0.582608097923462	TRUE	0.487636060419321	MHNA
512917	GCA-(LGMA+LAMN+MHNA)/3	GCA	C1Qhi.monocytes	Epithelial	CD28	CD247	0.978	-0.5	0.239	0.238	0.764	0.688	0.911	0.00288703283590341	up	-0.800288168697432	CD28_CD247	CD28_CD247_C1Qhi.monocytes_Epithelial	0.130173333526278	0.0290627252473699	0.00378319182680846	0.142512077294686	0.0169125536480687	0.00241024315274409	0.0295087282581602	0.635265500900704	0.332387114579432	0.609707735998731	0.623423042943488	0.786777653273571	0.657215463422443	0.79418120697935	0.799903953897871	-0.0812057808822444	-0.162411561764489	0.26500179662235	0.294196909809558	0.287504491555875	0.316160618038088	0.00288703283590341	-0.800288168697432	0.364578965459526	0.0865241976809532	0.00720719678066391	0.058099643360939	0.500985867204275	0.138895572760588	0.343509237448469	0.396033763790452	5.5255620485092	0.73571435664899	0.0266435977764477	0.0213347807463276	3.46226999156423	0.361373428648553	0	0.500985867204275	TRUE	0.487635575166865	GCA
512918	GCA-(LGMA+LAMN+MHNA)/3	GCA	C1Qhi.monocytes	Epithelial	CD28	CD247	0.978	-0.5	0.239	0.238	0.764	0.688	0.911	0.00720719678066391	down	0.058099643360939	CD28_CD247	CD28_CD247_C1Qhi.monocytes_Epithelial	0.130173333526278	0.0290627252473699	0.00378319182680846	0.142512077294686	0.0169125536480687	0.00241024315274409	0.0295087282581602	0.635265500900704	0.332387114579432	0.609707735998731	0.623423042943488	0.786777653273571	0.657215463422443	0.79418120697935	0.799903953897871	-0.0812057808822444	-0.162411561764489	0.26500179662235	0.294196909809558	0.287504491555875	0.316160618038088	0.00288703283590341	-0.800288168697432	0.364578965459526	0.0865241976809532	0.00720719678066391	0.058099643360939	0.500985867204275	0.138895572760588	0.343509237448469	0.396033763790452	5.5255620485092	0.73571435664899	0.0266435977764477	0.0213347807463276	3.46226999156423	0.361373428648553	0	0.500985867204275	TRUE	0.487635575166865	GCA
512919	LGMA-(LAMN+MHNA+GCA)/3	LGMA	Macrophages	iCAFs	FLRT2	UNC5B	0.575	-0.586	-0.0055	0.412	1	0.299	1	0.000584077180278308	up	-2.46695575023652	FLRT2_UNC5B	FLRT2_UNC5B_Macrophages_iCAFs	0.0615446776039178	0.0769454472544618	0.00473558274436511	0.0723670392259513	0.106407619308995	0.00770040436047417	1.001	0.262803994133876	0.631901997066938	0.221434100780948	0.385102783966865	0.695053625740355	0.504121978549704	0.703137506002881	0.718124699855931	-0.307256683641884	-0.52432881167557	0.241466043837585	0.649007366151635	0.187881782249371	0.14846837944664	0.000584077180278308	-2.46695575023652	0.0597678262850247	0.0639779910209271	0.00549649037997563	-0.99181114191598	0.309968011317753	0.112283420867908	0.0778148242762226	0.105727185403559	3.99694212557385	0.456606335669336	0.411504443268483	0.443000880206597	4.62459751576679	0.763857979124269	0.5	0.309968011317753	TRUE	0.487634309191203	GCA
512920	LGMA-(LAMN+MHNA+GCA)/3	LGMA	Macrophages	iCAFs	FLRT2	UNC5B	0.575	-0.586	-0.0055	0.412	1	0.299	1	0.00549649037997563	down	-0.99181114191598	FLRT2_UNC5B	FLRT2_UNC5B_Macrophages_iCAFs	0.0615446776039178	0.0769454472544618	0.00473558274436511	0.0723670392259513	0.106407619308995	0.00770040436047417	1.001	0.262803994133876	0.631901997066938	0.221434100780948	0.385102783966865	0.695053625740355	0.504121978549704	0.703137506002881	0.718124699855931	-0.307256683641884	-0.52432881167557	0.241466043837585	0.649007366151635	0.187881782249371	0.14846837944664	0.000584077180278308	-2.46695575023652	0.0597678262850247	0.0639779910209271	0.00549649037997563	-0.99181114191598	0.309968011317753	0.112283420867908	0.0778148242762226	0.105727185403559	3.99694212557385	0.456606335669336	0.411504443268483	0.443000880206597	4.62459751576679	0.763857979124269	0.5	0.309968011317753	TRUE	0.487634309191203	GCA
512921	LGMA-(LAMN+MHNA+GCA)/3	LGMA	Endothelial	C1Qhi.monocytes	FAM3C	CLEC2D	0.0879	-0.123	-0.01755	0.796	1	0.881	0.998	0.0453380400132898	up	0.187651643751949	FAM3C_CLEC2D	FAM3C_CLEC2D_Endothelial_C1Qhi.monocytes	0.154715749025906	0.0269037522169619	0.00416243417585463	0.190595796801589	0.0371235482827714	0.00707559226505709	0.623093931583111	0.475378729342036	0.549236330462573	0.00870974134585889	0.0990869322623309	0.515927645269729	0.185809188410437	0.530014406915319	0.551224587802145	-0.00676796326531811	-0.0550240915879521	0.414368487243981	0.119318181818182	0.404868846568451	0.40203916636723	0.0453380400132898	0.187651643751949	0.545259902080645	0.502124549520038	0.00871697226832211	-0.428177178218954	0.412514011187476	0.162381996021318	0.425038098099819	0.471300467752933	6.05379195100968	0.792358602666467	0.0320895769367729	0.0564082810190618	3.58785486505996	0.40258419704667	0	0.545259902080645	TRUE	0.487633208206423	LAMN
512922	LGMA-(LAMN+MHNA+GCA)/3	LGMA	Endothelial	C1Qhi.monocytes	FAM3C	CLEC2D	0.0879	-0.123	-0.01755	0.796	1	0.881	0.998	0.00871697226832211	down	-0.428177178218954	FAM3C_CLEC2D	FAM3C_CLEC2D_Endothelial_C1Qhi.monocytes	0.154715749025906	0.0269037522169619	0.00416243417585463	0.190595796801589	0.0371235482827714	0.00707559226505709	0.623093931583111	0.475378729342036	0.549236330462573	0.00870974134585889	0.0990869322623309	0.515927645269729	0.185809188410437	0.530014406915319	0.551224587802145	-0.00676796326531811	-0.0550240915879521	0.414368487243981	0.119318181818182	0.404868846568451	0.40203916636723	0.0453380400132898	0.187651643751949	0.545259902080645	0.502124549520038	0.00871697226832211	-0.428177178218954	0.412514011187476	0.162381996021318	0.425038098099819	0.471300467752933	6.05379195100968	0.792358602666467	0.0320895769367729	0.0564082810190618	3.58785486505996	0.40258419704667	0	0.545259902080645	TRUE	0.487633208206423	LAMN
512923	MHNA-(LGMA+LAMN+GCA)/3	MHNA	Fibroblasts	Endothelial	CCN1	ITGB5	-1.71	0.526	-0.592	0.018	0.814	0.565	1	0.0004184777832731	up	2.00156353373193	CCN1_ITGB5	CCN1_ITGB5_Fibroblasts_Endothelial	0.25662897126001	0.0245243305627724	0.0062936537231647	0.181465804219829	0.0232155978762314	0.00421283713905448	0.310731215249496	0.243146692749466	0.276938953999481	-2.98348401627335	-1.74472749489669	0.10899231631183	0.924583800224108	0.0522250680326557	0.0234512566031695	0.130422516446975	0.247951552180562	0.703422565576716	0.402443406395976	0.680111390585699	0.667243083003953	0.0004184777832731	2.00156353373193	0.877000049708879	0.0623567534523549	0.00726518225912202	-0.730752989455097	0.357464207417522	0.139797608527611	0.211938757398162	0.235123459501733	7.37616762580053	0.735388171696557	0.0503801627791039	0.0421287338218576	2.87976974928983	0.318035489071794	0	0.877000049708879	TRUE	0.487632422040921	LGMA
512924	MHNA-(LGMA+LAMN+GCA)/3	MHNA	Fibroblasts	Endothelial	CCN1	ITGB5	-1.71	0.526	-0.592	0.018	0.814	0.565	1	0.00726518225912202	down	-0.730752989455097	CCN1_ITGB5	CCN1_ITGB5_Fibroblasts_Endothelial	0.25662897126001	0.0245243305627724	0.0062936537231647	0.181465804219829	0.0232155978762314	0.00421283713905448	0.310731215249496	0.243146692749466	0.276938953999481	-2.98348401627335	-1.74472749489669	0.10899231631183	0.924583800224108	0.0522250680326557	0.0234512566031695	0.130422516446975	0.247951552180562	0.703422565576716	0.402443406395976	0.680111390585699	0.667243083003953	0.0004184777832731	2.00156353373193	0.877000049708879	0.0623567534523549	0.00726518225912202	-0.730752989455097	0.357464207417522	0.139797608527611	0.211938757398162	0.235123459501733	7.37616762580053	0.735388171696557	0.0503801627791039	0.0421287338218576	2.87976974928983	0.318035489071794	0	0.877000049708879	TRUE	0.487632422040921	LGMA
512925	LAMN-(LGMA+MHNA+GCA)/3	LAMN	SPP1..macrophages	Macrophages	IL10	IL10RA	-1.14	-0.682	-0.911	0.584	0.983	0.275	1	0.00798742705759043	up	-1.24161701127503	IL10_IL10RA	IL10_IL10RA_SPP1..macrophages_Macrophages	0.0198042051588556	0.103452026126803	0.0020487851495145	0.0285714285714286	0.12577519379845	0.00359357696566999	0.117858340400099	0.202118009648158	0.159988175024128	-0.266289354291865	-0.233587152887601	0.162497999039539	0.361153353609733	0.214823115095246	0.280374579798303	-0.382375102807761	-0.560667306169737	0.218379446640316	0.671936758893281	0.168792669780812	0.137756018684872	0.00798742705759043	-1.24161701127503	0.283865841410868	0.136457656837615	0.0261501591691635	2.5239055568266	0.949607755109052	0.433576759536558	0.149692972925571	0.189331598032528	2.10191682594925	0.347495636747257	0.294483913768116	0.339891064251247	5.32241658159436	0.73534315148868	0.5	0.949607755109052	TRUE	0.487627375532092	LGMA
512926	LAMN-(LGMA+MHNA+GCA)/3	LAMN	SPP1..macrophages	Macrophages	IL10	IL10RA	-1.14	-0.682	-0.911	0.584	0.983	0.275	1	0.0261501591691635	down	2.5239055568266	IL10_IL10RA	IL10_IL10RA_SPP1..macrophages_Macrophages	0.0198042051588556	0.103452026126803	0.0020487851495145	0.0285714285714286	0.12577519379845	0.00359357696566999	0.117858340400099	0.202118009648158	0.159988175024128	-0.266289354291865	-0.233587152887601	0.162497999039539	0.361153353609733	0.214823115095246	0.280374579798303	-0.382375102807761	-0.560667306169737	0.218379446640316	0.671936758893281	0.168792669780812	0.137756018684872	0.00798742705759043	-1.24161701127503	0.283865841410868	0.136457656837615	0.0261501591691635	2.5239055568266	0.949607755109052	0.433576759536558	0.149692972925571	0.189331598032528	2.10191682594925	0.347495636747257	0.294483913768116	0.339891064251247	5.32241658159436	0.73534315148868	0.5	0.949607755109052	TRUE	0.487627375532092	LGMA
512927	LAMN-(LGMA+MHNA+GCA)/3	LAMN	C1Qhi.monocytes	B.cells	APP	LRP1	1.82	-1.41	0.205	0.000177	0.0321	0.215	1	-0.000237148635114003	up	-0.0404743880611929	APP_LRP1	APP_LRP1_C1Qhi.monocytes_B.cells	0.622015919565048	0.0180913404844316	0.0112531017875881	0.578683631451666	0.0217664449371766	0.0125958854000381	0.637645667210595	0.176990542322262	0.407318104766428	6.82868865522151	3.75202673363819	0.890147270689931	0.98965503441652	0.971346246198175	0.991475908436049	-0.941261771518996	-0.667561540084395	0.111480416816385	0.728934602946461	0.101823571685232	0.112199065756378	-0.000237148635114003	-0.0404743880611929	0.503538711602992	0.0559380937249639	0.0152547406097451	0.558728514519453	0.592068895309722	0.264085060948824	0.522041329077941	0.726172534231671	8.32053021937452	0.789578185593329	0.0185341101975075	0.0263270241917472	2.81989633950376	0.247651630836691	0	0.592068895309722	TRUE	0.487627280470748	LGMA
512928	LAMN-(LGMA+MHNA+GCA)/3	LAMN	C1Qhi.monocytes	B.cells	APP	LRP1	1.82	-1.41	0.205	0.000177	0.0321	0.215	1	0.0152547406097451	down	0.558728514519453	APP_LRP1	APP_LRP1_C1Qhi.monocytes_B.cells	0.622015919565048	0.0180913404844316	0.0112531017875881	0.578683631451666	0.0217664449371766	0.0125958854000381	0.637645667210595	0.176990542322262	0.407318104766428	6.82868865522151	3.75202673363819	0.890147270689931	0.98965503441652	0.971346246198175	0.991475908436049	-0.941261771518996	-0.667561540084395	0.111480416816385	0.728934602946461	0.101823571685232	0.112199065756378	-0.000237148635114003	-0.0404743880611929	0.503538711602992	0.0559380937249639	0.0152547406097451	0.558728514519453	0.592068895309722	0.264085060948824	0.522041329077941	0.726172534231671	8.32053021937452	0.789578185593329	0.0185341101975075	0.0263270241917472	2.81989633950376	0.247651630836691	0	0.592068895309722	TRUE	0.487627280470748	LGMA
512929	LAMN-(LGMA+MHNA+GCA)/3	LAMN	NK.cells	Macrophages	NAMPT	ITGA5	-0.0593	-0.836	-0.44765	0.842	1	0.193	1	0.0127705745064062	up	0.307889157182229	NAMPT_ITGA5	NAMPT_ITGA5_NK.cells_Macrophages	0.483157961508817	0.153655505223919	0.0742398806785962	0.413069544364508	0.202519379844961	0.0836545879575409	0.439766549598653	0.202118009648158	0.320942279623405	-0.00442899297407078	-0.0746879085003505	0.448455258524092	0.148591323835441	0.415639506963342	0.38530494637426	-0.597274089669501	-0.714442690992226	0.185972871002515	0.749910168882501	0.133084800574919	0.102766798418972	0.0127705745064062	0.307889157182229	0.567249730074029	0.183285232784623	0.0153379825479111	0.796391743951185	0.635308684009618	0.265379992154683	0.134428492604944	0.229163733305517	8.0641660094046	0.310159307189892	0.286954935226549	0.347401255987763	5.96534884472643	0.675220562626407	1	0.635308684009618	TRUE	0.487625180179243	LGMA
512930	LAMN-(LGMA+MHNA+GCA)/3	LAMN	NK.cells	Macrophages	NAMPT	ITGA5	-0.0593	-0.836	-0.44765	0.842	1	0.193	1	0.0153379825479111	down	0.796391743951185	NAMPT_ITGA5	NAMPT_ITGA5_NK.cells_Macrophages	0.483157961508817	0.153655505223919	0.0742398806785962	0.413069544364508	0.202519379844961	0.0836545879575409	0.439766549598653	0.202118009648158	0.320942279623405	-0.00442899297407078	-0.0746879085003505	0.448455258524092	0.148591323835441	0.415639506963342	0.38530494637426	-0.597274089669501	-0.714442690992226	0.185972871002515	0.749910168882501	0.133084800574919	0.102766798418972	0.0127705745064062	0.307889157182229	0.567249730074029	0.183285232784623	0.0153379825479111	0.796391743951185	0.635308684009618	0.265379992154683	0.134428492604944	0.229163733305517	8.0641660094046	0.310159307189892	0.286954935226549	0.347401255987763	5.96534884472643	0.675220562626407	1	0.635308684009618	TRUE	0.487625180179243	LGMA
512931	LAMN-(LGMA+MHNA+GCA)/3	LAMN	C1Qhi.monocytes	iCAFs	TNFRSF14	TRAF2	-0.809	0.59	-0.1095	0.149	0.559	0.598	1	0.0107266735631482	up	0.297957363522132	TNFRSF14_TRAF2	TNFRSF14_TRAF2_C1Qhi.monocytes_iCAFs	0.0760332217946319	0.0120967851827954	0.000919757550805497	0.105487047648097	0.0144102881120977	0.00152009874870366	0.637645667210595	0.900388818556685	0.76901724288364	-0.66889230885447	-0.826813731587726	0.212702097006563	0.746338242356331	0.14570994077157	0.10056827277093	0.131746301446838	0.223298816011589	0.723701940352138	0.37345041322314	0.680830039525692	0.652623068630974	0.0107266735631482	0.297957363522132	0.565433338267341	0.163275202219441	0.00280675970741686	-0.86965797338021	0.332192219955913	0.0704413366974538	0.324476567846536	0.384132986859795	4.73335981036291	0.728769160467041	0.259207387508995	0.233281931688863	2.253343623458	0.542934432243647	0	0.565433338267341	TRUE	0.487624476428787	LGMA
512932	LAMN-(LGMA+MHNA+GCA)/3	LAMN	C1Qhi.monocytes	iCAFs	TNFRSF14	TRAF2	-0.809	0.59	-0.1095	0.149	0.559	0.598	1	0.00280675970741686	down	-0.86965797338021	TNFRSF14_TRAF2	TNFRSF14_TRAF2_C1Qhi.monocytes_iCAFs	0.0760332217946319	0.0120967851827954	0.000919757550805497	0.105487047648097	0.0144102881120977	0.00152009874870366	0.637645667210595	0.900388818556685	0.76901724288364	-0.66889230885447	-0.826813731587726	0.212702097006563	0.746338242356331	0.14570994077157	0.10056827277093	0.131746301446838	0.223298816011589	0.723701940352138	0.37345041322314	0.680830039525692	0.652623068630974	0.0107266735631482	0.297957363522132	0.565433338267341	0.163275202219441	0.00280675970741686	-0.86965797338021	0.332192219955913	0.0704413366974538	0.324476567846536	0.384132986859795	4.73335981036291	0.728769160467041	0.259207387508995	0.233281931688863	2.253343623458	0.542934432243647	0	0.565433338267341	TRUE	0.487624476428787	LGMA
512933	LGMA-(LAMN+MHNA+GCA)/3	LGMA	Endothelial	Tregs	CCN4	ITGA5	2.39	-0.644	0.873	0.0174	1	0.345	1	0.0118481064832015	up	-0.896643361805537	CCN4_ITGA5	CCN4_ITGA5_Endothelial_Tregs	0.0270133301884325	0.059037020508483	0.00159478652833691	0.0341325404183436	0.0669138497256901	0.00228393968030909	0.623093931583111	0.204322685818432	0.413708308700771	4.20508729660459	1.7594507517174	0.927785336961742	0.925844405314551	0.945854009924764	0.948935489034737	-0.297644502772812	-0.462180904926726	0.22695831836148	0.604630794107079	0.190666546891843	0.16948886094143	0.0118481064832015	-0.896643361805537	0.346956893426698	0.174254162369681	0.0029356803624289	0.470678358250284	0.576049294123728	0.0724468567866425	0.0520874735863787	0.069831780615272	2.97265129535056	0.366911039629675	0.105223024644083	0.110415500130258	4.56213744918902	0.477375194993696	0.25	0.576049294123728	TRUE	0.487621732981235	LGMA
512934	LGMA-(LAMN+MHNA+GCA)/3	LGMA	Endothelial	Tregs	CCN4	ITGA5	2.39	-0.644	0.873	0.0174	1	0.345	1	0.0029356803624289	down	0.470678358250284	CCN4_ITGA5	CCN4_ITGA5_Endothelial_Tregs	0.0270133301884325	0.059037020508483	0.00159478652833691	0.0341325404183436	0.0669138497256901	0.00228393968030909	0.623093931583111	0.204322685818432	0.413708308700771	4.20508729660459	1.7594507517174	0.927785336961742	0.925844405314551	0.945854009924764	0.948935489034737	-0.297644502772812	-0.462180904926726	0.22695831836148	0.604630794107079	0.190666546891843	0.16948886094143	0.0118481064832015	-0.896643361805537	0.346956893426698	0.174254162369681	0.0029356803624289	0.470678358250284	0.576049294123728	0.0724468567866425	0.0520874735863787	0.069831780615272	2.97265129535056	0.366911039629675	0.105223024644083	0.110415500130258	4.56213744918902	0.477375194993696	0.25	0.576049294123728	TRUE	0.487621732981235	LGMA
512935	LAMN-(LGMA+MHNA+GCA)/3	LAMN	CD8..T.cells	CD8..T.cells	F11R	JAM3	-0.0635	0.121	0.02875	0.85	1	0.727	1	0.0130918642495716	up	0.0815594713782577	F11R_JAM3	F11R_JAM3_CD8..T.cells_CD8..T.cells	0.0334043514462092	0.0523277348631627	0.00174797404575314	0.0437762404086782	0.0622660337945441	0.00272577286468484	0.523461688274655	0.523461688274655	0.523461688274655	-0.00448189821714241	-0.0705810742857073	0.446234192412358	0.142188250360173	0.41539939170802	0.388406435088843	0.0167543362860564	0.138465589140962	0.534382860222781	0.257366151634926	0.555919870643191	0.590729428674093	0.0130918642495716	0.0815594713782577	0.525857067180083	0.186430697148846	0.0189404103494585	0.286825844002614	0.542599677676867	0.321420207938421	0.0986294653193855	0.100850693666646	3.71667219143057	0.496279951731416	0.246077310245011	0.269682200620293	4.40962070439255	0.663158796133067	0	0.542599677676867	TRUE	0.487620887952798	GCA
512936	LAMN-(LGMA+MHNA+GCA)/3	LAMN	CD8..T.cells	CD8..T.cells	F11R	JAM3	-0.0635	0.121	0.02875	0.85	1	0.727	1	0.0189404103494585	down	0.286825844002614	F11R_JAM3	F11R_JAM3_CD8..T.cells_CD8..T.cells	0.0334043514462092	0.0523277348631627	0.00174797404575314	0.0437762404086782	0.0622660337945441	0.00272577286468484	0.523461688274655	0.523461688274655	0.523461688274655	-0.00448189821714241	-0.0705810742857073	0.446234192412358	0.142188250360173	0.41539939170802	0.388406435088843	0.0167543362860564	0.138465589140962	0.534382860222781	0.257366151634926	0.555919870643191	0.590729428674093	0.0130918642495716	0.0815594713782577	0.525857067180083	0.186430697148846	0.0189404103494585	0.286825844002614	0.542599677676867	0.321420207938421	0.0986294653193855	0.100850693666646	3.71667219143057	0.496279951731416	0.246077310245011	0.269682200620293	4.40962070439255	0.663158796133067	0	0.542599677676867	TRUE	0.487620887952798	GCA
512937	MHNA-(LGMA+LAMN+GCA)/3	MHNA	Macrophages	Macrophages	LGALS9	SLC1A5	1.12	-1.62	-0.25	0.0738	0.659	0.22	0.867	-0.0024182122860839	up	-0.332943573292418	LGALS9_SLC1A5	LGALS9_SLC1A5_Macrophages_Macrophages	0.341973129970248	0.0202458697087916	0.0069235434332853	0.342089172597647	0.0169491525423729	0.00579812156945165	0.0345408446629282	0.0345408446629282	0.0345408446629282	1.26777687475819	1.13194363817696	0.810288938690572	0.83460060829198	0.858932287497999	0.894849527773331	-1.06527525706803	-0.657577319177794	0.0951760689902982	0.723859144807761	0.0924362199065756	0.114332554796982	-0.0024182122860839	-0.332943573292418	0.450050021649928	0.0345852241230998	0.0374024667683289	1.08214775936218	0.687298340784205	0.608620308126582	0.726762107543761	0.701011332794797	7.21581498662981	0.862774989693462	0.0592974931156994	0.0118316517833147	1.67308902234959	0.00784871683314265	0.333333333333333	0.687298340784205	TRUE	0.487620410746012	LGMA
512938	MHNA-(LGMA+LAMN+GCA)/3	MHNA	Macrophages	Macrophages	LGALS9	SLC1A5	1.12	-1.62	-0.25	0.0738	0.659	0.22	0.867	0.0374024667683289	down	1.08214775936218	LGALS9_SLC1A5	LGALS9_SLC1A5_Macrophages_Macrophages	0.341973129970248	0.0202458697087916	0.0069235434332853	0.342089172597647	0.0169491525423729	0.00579812156945165	0.0345408446629282	0.0345408446629282	0.0345408446629282	1.26777687475819	1.13194363817696	0.810288938690572	0.83460060829198	0.858932287497999	0.894849527773331	-1.06527525706803	-0.657577319177794	0.0951760689902982	0.723859144807761	0.0924362199065756	0.114332554796982	-0.0024182122860839	-0.332943573292418	0.450050021649928	0.0345852241230998	0.0374024667683289	1.08214775936218	0.687298340784205	0.608620308126582	0.726762107543761	0.701011332794797	7.21581498662981	0.862774989693462	0.0592974931156994	0.0118316517833147	1.67308902234959	0.00784871683314265	0.333333333333333	0.687298340784205	TRUE	0.487620410746012	LGMA
512939	LAMN-(LGMA+MHNA+GCA)/3	LAMN	Fibroblasts	C1Qhi.monocytes	MPZ	IL6R	-3.45	1.27	-1.09	0.358	1	0.0156	0.258	0.0589633186529311	up	0.73554147028603	MPZ_IL6R	MPZ_IL6R_Fibroblasts_C1Qhi.monocytes	0	0.273949561943607	0	0	0.352578487548748	0	0.20634857114243	0.637645667210595	0.421997119176513	-1.53910355807863	-0.446116973356126	0.0473827437169842	0.55262526012486	0.0900032015367376	0.190991676004482	2.29473176008983	1.80687540164554	0.858448616600791	0.959620912684154	0.933884297520661	0.972062522457779	0.0589633186529311	0.73554147028603	0.645461600378367	0.635517629521142	0.0146043772069657	-0.138143468935157	0.465281939719226	0.253967854598722	0.001	0.001	0	0.001	1.001	1.001	6.72622636534468	1.001	0	0.645461600378367	TRUE	0.487618978139706	MHNA
512940	LAMN-(LGMA+MHNA+GCA)/3	LAMN	Fibroblasts	C1Qhi.monocytes	MPZ	IL6R	-3.45	1.27	-1.09	0.358	1	0.0156	0.258	0.0146043772069657	down	-0.138143468935157	MPZ_IL6R	MPZ_IL6R_Fibroblasts_C1Qhi.monocytes	0	0.273949561943607	0	0	0.352578487548748	0	0.20634857114243	0.637645667210595	0.421997119176513	-1.53910355807863	-0.446116973356126	0.0473827437169842	0.55262526012486	0.0900032015367376	0.190991676004482	2.29473176008983	1.80687540164554	0.858448616600791	0.959620912684154	0.933884297520661	0.972062522457779	0.0589633186529311	0.73554147028603	0.645461600378367	0.635517629521142	0.0146043772069657	-0.138143468935157	0.465281939719226	0.253967854598722	0.001	0.001	0	0.001	1.001	1.001	6.72622636534468	1.001	0	0.645461600378367	TRUE	0.487618978139706	MHNA
512941	GCA-(LGMA+LAMN+MHNA)/3	GCA	CD8..T.cells	iCAFs	FN1	TNFRSF11B	-1.46	1.18	-0.14	0.14	1	0.362	0.846	-0.00053195361645729	up	0.242540950039285	FN1_TNFRSF11B	FN1_TNFRSF11B_CD8..T.cells_iCAFs	0.043929435610363	0.0477953633032284	0.00209962333470308	0.0570488721804511	0.055026455026455	0.00313919719934757	0.299850372260767	0.154589017934036	0.227219695097401	-1.24665306790977	-0.853871964321762	0.127060989274852	0.756162958219946	0.103569713462462	0.0960060829198015	0.520723886770864	0.441291429466834	0.846231584620913	0.587405677326626	0.807491915199425	0.764777218828602	-0.00053195361645729	0.242540950039285	0.555298419757032	0.0530519182931722	0.0504177111760647	0.632625100847236	0.605513435241697	0.811088517142261	0.023173658642756	0.0610677714077763	3.84645339344582	0.229388283369143	0.347432112823672	0.321242943090115	3.65829377959702	0.679962793947521	0.5	0.605513435241697	TRUE	0.487618627341899	LAMN
512942	GCA-(LGMA+LAMN+MHNA)/3	GCA	CD8..T.cells	iCAFs	FN1	TNFRSF11B	-1.46	1.18	-0.14	0.14	1	0.362	0.846	0.0504177111760647	down	0.632625100847236	FN1_TNFRSF11B	FN1_TNFRSF11B_CD8..T.cells_iCAFs	0.043929435610363	0.0477953633032284	0.00209962333470308	0.0570488721804511	0.055026455026455	0.00313919719934757	0.299850372260767	0.154589017934036	0.227219695097401	-1.24665306790977	-0.853871964321762	0.127060989274852	0.756162958219946	0.103569713462462	0.0960060829198015	0.520723886770864	0.441291429466834	0.846231584620913	0.587405677326626	0.807491915199425	0.764777218828602	-0.00053195361645729	0.242540950039285	0.555298419757032	0.0530519182931722	0.0504177111760647	0.632625100847236	0.605513435241697	0.811088517142261	0.023173658642756	0.0610677714077763	3.84645339344582	0.229388283369143	0.347432112823672	0.321242943090115	3.65829377959702	0.679962793947521	0.5	0.605513435241697	TRUE	0.487618627341899	LAMN
512943	LGMA-(LAMN+MHNA+GCA)/3	LGMA	CD8..T.cells	NK.cells	SPP1	ITGB1	0.656	-0.166	0.245	0.442	0.973	0.545	1	0.0416100397200707	up	0.0589643582351833	SPP1_ITGB1	SPP1_ITGB1_CD8..T.cells_NK.cells	0.0483245788481945	0.351420990844588	0.01698227138098	0.0643454679261285	0.325816137923616	0.0209647918525791	0.272401410357726	0.260586388381787	0.266493899369756	0.232602991306996	0.354577730650908	0.716824075556267	0.478869857531615	0.707299503761806	0.70393789018729	-0.0437581806220773	-0.263603497723358	0.393639956881064	0.419578692058929	0.325862378727991	0.257164031620553	0.0416100397200707	0.0589643582351833	0.521724724142273	0.465626988295074	-0.0010190571615321	-0.478048625906712	0.403440538335438	0.0109260279401574	0.0177882654538571	0.0762585903002213	4.04378261114836	0.286710056861104	0.166554766455184	0.206519769372737	7.43920701408674	0.587680957112451	0.5	0.521724724142273	TRUE	0.487617948225166	LAMN
512944	LGMA-(LAMN+MHNA+GCA)/3	LGMA	CD8..T.cells	NK.cells	SPP1	ITGB1	0.656	-0.166	0.245	0.442	0.973	0.545	1	-0.0010190571615321	down	-0.478048625906712	SPP1_ITGB1	SPP1_ITGB1_CD8..T.cells_NK.cells	0.0483245788481945	0.351420990844588	0.01698227138098	0.0643454679261285	0.325816137923616	0.0209647918525791	0.272401410357726	0.260586388381787	0.266493899369756	0.232602991306996	0.354577730650908	0.716824075556267	0.478869857531615	0.707299503761806	0.70393789018729	-0.0437581806220773	-0.263603497723358	0.393639956881064	0.419578692058929	0.325862378727991	0.257164031620553	0.0416100397200707	0.0589643582351833	0.521724724142273	0.465626988295074	-0.0010190571615321	-0.478048625906712	0.403440538335438	0.0109260279401574	0.0177882654538571	0.0762585903002213	4.04378261114836	0.286710056861104	0.166554766455184	0.206519769372737	7.43920701408674	0.587680957112451	0.5	0.521724724142273	TRUE	0.487617948225166	LAMN
512945	GCA-(LGMA+LAMN+MHNA)/3	GCA	iCAFs	Macrophages	COL4A6	CD47	0.129	0.0128	0.0709	0.808	0.974	0.984	1	0.00355533474624646	up	-0.0557067865949121	COL4A6_CD47	COL4A6_CD47_iCAFs_Macrophages	0.00770163533955495	0.349693400481878	0.00269321105116037	0.0111111111111111	0.405720338983051	0.00450800376647834	0.154589017934036	0.0811229763135111	0.117855997123773	0.0119439344600784	0.0925886392254138	0.533716183768209	0.176104530174484	0.53849847927005	0.546202177044982	8.96627400788287e-05	0.00700490156865849	0.479361300754581	0.0292849443047072	0.47897951850521	0.479136722960834	0.00355533474624646	-0.0557067865949121	0.50075291028253	0.093066951965032	0.0119151566986683	-0.556707870026525	0.389129493656096	0.212133706663736	0.193782120291935	0.20442450389556	1.46141976585543	0.34767658693777	0.798171764471505	0.750644858730806	6.69520255661015	0.814258771767493	0	0.50075291028253	TRUE	0.487617538409472	LGMA
512946	GCA-(LGMA+LAMN+MHNA)/3	GCA	iCAFs	Macrophages	COL4A6	CD47	0.129	0.0128	0.0709	0.808	0.974	0.984	1	0.0119151566986683	down	-0.556707870026525	COL4A6_CD47	COL4A6_CD47_iCAFs_Macrophages	0.00770163533955495	0.349693400481878	0.00269321105116037	0.0111111111111111	0.405720338983051	0.00450800376647834	0.154589017934036	0.0811229763135111	0.117855997123773	0.0119439344600784	0.0925886392254138	0.533716183768209	0.176104530174484	0.53849847927005	0.546202177044982	8.96627400788287e-05	0.00700490156865849	0.479361300754581	0.0292849443047072	0.47897951850521	0.479136722960834	0.00355533474624646	-0.0557067865949121	0.50075291028253	0.093066951965032	0.0119151566986683	-0.556707870026525	0.389129493656096	0.212133706663736	0.193782120291935	0.20442450389556	1.46141976585543	0.34767658693777	0.798171764471505	0.750644858730806	6.69520255661015	0.814258771767493	0	0.50075291028253	TRUE	0.487617538409472	LGMA
512947	GCA-(LGMA+LAMN+MHNA)/3	GCA	B.cells	Endothelial	COL9A3	ITGA1	0.0851	-0.534	-0.22445	0.922	1	0.262	1	0.00112639874676636	up	-0.379741103941036	COL9A3_ITGA1	COL9A3_ITGA1_B.cells_Endothelial	0.0171701016518379	0.190039126000557	0.00326299111125599	0.0221828908554572	0.212346904998345	0.00471046821707243	0.0711544356316257	0.391834343333059	0.231494389482342	0.00300139861833614	0.0352690789463706	0.514146790459421	0.0830598687369938	0.507203457659677	0.503701776852889	-0.310627110435256	-0.581698708680255	0.255794107078692	0.683906755300036	0.18698347107438	0.132500898311175	0.00112639874676636	-0.379741103941036	0.441491381171431	0.0692873829253534	0.0152974427288016	-0.176035767478103	0.458387920033186	0.264749345175513	0.369769471940307	0.367983405833508	2.59446588748667	0.692043208720503	0.520200725086717	0.54188362593918	6.32559018720075	0.828393537566918	0	0.458387920033186	TRUE	0.487617536849399	LAMN
512948	GCA-(LGMA+LAMN+MHNA)/3	GCA	B.cells	Endothelial	COL9A3	ITGA1	0.0851	-0.534	-0.22445	0.922	1	0.262	1	0.0152974427288016	down	-0.176035767478103	COL9A3_ITGA1	COL9A3_ITGA1_B.cells_Endothelial	0.0171701016518379	0.190039126000557	0.00326299111125599	0.0221828908554572	0.212346904998345	0.00471046821707243	0.0711544356316257	0.391834343333059	0.231494389482342	0.00300139861833614	0.0352690789463706	0.514146790459421	0.0830598687369938	0.507203457659677	0.503701776852889	-0.310627110435256	-0.581698708680255	0.255794107078692	0.683906755300036	0.18698347107438	0.132500898311175	0.00112639874676636	-0.379741103941036	0.441491381171431	0.0692873829253534	0.0152974427288016	-0.176035767478103	0.458387920033186	0.264749345175513	0.369769471940307	0.367983405833508	2.59446588748667	0.692043208720503	0.520200725086717	0.54188362593918	6.32559018720075	0.828393537566918	0	0.458387920033186	TRUE	0.487617536849399	LAMN
512949	LGMA-(LAMN+MHNA+GCA)/3	LGMA	SPP1..macrophages	iCAFs	PLXNA1	NOTCH1	-0.0977	-2.01	-1.05385	0.959	0.993	0.0411	0.908	0.00717483917993186	up	0.721287085346079	PLXNA1_NOTCH1	PLXNA1_NOTCH1_SPP1..macrophages_iCAFs	0.0450847298134571	0.0341898050326044	0.00154143812226975	0.0523745686119752	0.0493254621694989	0.0025833998027138	0.434443253362701	0.262803994133876	0.348623623748288	-0.00177632207942617	-0.0181813928293364	0.429406114935169	0.0517648471266208	0.430086441491916	0.437530014406915	-2.7861779380291	-1.38615817812393	0.0733471074380165	0.921914301113906	0.0402443406395976	0.0261633129716134	0.00717483917993186	0.721287085346079	0.642854664622308	0.128502325967751	0.00657953825069833	-0.541080773711719	0.391972644211025	0.129131568762321	0.651435161216934	0.662097596572528	4.4699072676491	0.994799076268619	0.158485384451107	0.209737133551471	2.81768061094269	0.436013027241294	0.25	0.642854664622308	TRUE	0.487616371456014	GCA
512950	LGMA-(LAMN+MHNA+GCA)/3	LGMA	SPP1..macrophages	iCAFs	PLXNA1	NOTCH1	-0.0977	-2.01	-1.05385	0.959	0.993	0.0411	0.908	0.00657953825069833	down	-0.541080773711719	PLXNA1_NOTCH1	PLXNA1_NOTCH1_SPP1..macrophages_iCAFs	0.0450847298134571	0.0341898050326044	0.00154143812226975	0.0523745686119752	0.0493254621694989	0.0025833998027138	0.434443253362701	0.262803994133876	0.348623623748288	-0.00177632207942617	-0.0181813928293364	0.429406114935169	0.0517648471266208	0.430086441491916	0.437530014406915	-2.7861779380291	-1.38615817812393	0.0733471074380165	0.921914301113906	0.0402443406395976	0.0261633129716134	0.00717483917993186	0.721287085346079	0.642854664622308	0.128502325967751	0.00657953825069833	-0.541080773711719	0.391972644211025	0.129131568762321	0.651435161216934	0.662097596572528	4.4699072676491	0.994799076268619	0.158485384451107	0.209737133551471	2.81768061094269	0.436013027241294	0.25	0.642854664622308	TRUE	0.487616371456014	GCA
512951	LAMN-(LGMA+MHNA+GCA)/3	LAMN	SPP1..macrophages	CD8..T.cells	SPP1	CD44	-3.6	0.0885	-1.75575	1.84e-13	2.83e-10	0.715	1	0.0104634550744151	up	-0.699791978472492	SPP1_CD44	SPP1_CD44_SPP1..macrophages_CD8..T.cells	0.37712539004147	1.45181679980312	0.547516976894509	0.185714285714286	0.915301648363012	0.169984591838845	0.117858340400099	0.523461688274655	0.320660014337377	-45.8466558371657	-12.7351821769905	0.0448415239314871	0.99995998079078	0.000160076836881703	4.00192092204258e-05	0.0128939153006044	0.145693958198919	0.516798418972332	0.268729787998563	0.545724038807043	0.596860402443406	0.0104634550744151	-0.699791978472492	0.382958370305736	0.160698262264379	0.0188572588682915	0.26567266632367	0.53875112720755	0.320126683902954	0.132015754473402	0.220131066785109	5.3080570474236	0.376036303054556	0.927382368952704	0.980123918156675	10.0069110632158	0.937792405100561	0.5	0.53875112720755	TRUE	0.487609094116525	GCA
512952	LAMN-(LGMA+MHNA+GCA)/3	LAMN	SPP1..macrophages	CD8..T.cells	SPP1	CD44	-3.6	0.0885	-1.75575	1.84e-13	2.83e-10	0.715	1	0.0188572588682915	down	0.26567266632367	SPP1_CD44	SPP1_CD44_SPP1..macrophages_CD8..T.cells	0.37712539004147	1.45181679980312	0.547516976894509	0.185714285714286	0.915301648363012	0.169984591838845	0.117858340400099	0.523461688274655	0.320660014337377	-45.8466558371657	-12.7351821769905	0.0448415239314871	0.99995998079078	0.000160076836881703	4.00192092204258e-05	0.0128939153006044	0.145693958198919	0.516798418972332	0.268729787998563	0.545724038807043	0.596860402443406	0.0104634550744151	-0.699791978472492	0.382958370305736	0.160698262264379	0.0188572588682915	0.26567266632367	0.53875112720755	0.320126683902954	0.132015754473402	0.220131066785109	5.3080570474236	0.376036303054556	0.927382368952704	0.980123918156675	10.0069110632158	0.937792405100561	0.5	0.53875112720755	TRUE	0.487609094116525	GCA
512953	LGMA-(LAMN+MHNA+GCA)/3	LGMA	iCAFs	Fibroblasts	TNC	CNTN1	0.273	-0.427	-0.077	0.547	1	0.689	1	0.0153753947854925	up	-0.0130363650337007	TNC_CNTN1	TNC_CNTN1_iCAFs_Fibroblasts	0.217834368353444	0.01203776889282	0.00262223978315218	0.153566457752238	0.0113905854304781	0.00174921185628277	0.262803994133876	0.231631743788032	0.247217868960954	0.0715294599109734	0.262012673666569	0.592904594205218	0.390447414759084	0.619057147430767	0.657495597886986	-0.0690803922454438	-0.161780778092374	0.288807042759612	0.293410887531441	0.297161336687028	0.31645256916996	0.0153753947854925	-0.0130363650337007	0.508556757881892	0.208786729602879	0.00653235175458284	0.222680532366929	0.530929257612947	0.128397524509372	0.406764996283763	0.454500945549577	7.14849241050377	0.798894639788429	0.111638543168838	0.102548143696243	2.31609077157834	0.424187592357488	0	0.530929257612947	TRUE	0.487607525776319	GCA
512954	LGMA-(LAMN+MHNA+GCA)/3	LGMA	iCAFs	Fibroblasts	TNC	CNTN1	0.273	-0.427	-0.077	0.547	1	0.689	1	0.00653235175458284	down	0.222680532366929	TNC_CNTN1	TNC_CNTN1_iCAFs_Fibroblasts	0.217834368353444	0.01203776889282	0.00262223978315218	0.153566457752238	0.0113905854304781	0.00174921185628277	0.262803994133876	0.231631743788032	0.247217868960954	0.0715294599109734	0.262012673666569	0.592904594205218	0.390447414759084	0.619057147430767	0.657495597886986	-0.0690803922454438	-0.161780778092374	0.288807042759612	0.293410887531441	0.297161336687028	0.31645256916996	0.0153753947854925	-0.0130363650337007	0.508556757881892	0.208786729602879	0.00653235175458284	0.222680532366929	0.530929257612947	0.128397524509372	0.406764996283763	0.454500945549577	7.14849241050377	0.798894639788429	0.111638543168838	0.102548143696243	2.31609077157834	0.424187592357488	0	0.530929257612947	TRUE	0.487607525776319	GCA
512955	LGMA-(LAMN+MHNA+GCA)/3	LGMA	Fibroblasts	CD8..T.cells	ITGA4	VCAM1	-0.337	0.471	0.067	0.515	1	0.409	0.971	0.0294659958865245	up	0.860585035756922	ITGA4_VCAM1	ITGA4_VCAM1_Fibroblasts_CD8..T.cells	0.106088529330473	0.0182508262585019	0.00193620331683045	0.112193971270793	0.0233342857341411	0.0026179661832807	0.231631743788032	0.272401410357726	0.252016577072879	-0.0971209638131186	-0.288192770958809	0.331379061949736	0.417780534656635	0.283896270209701	0.253861853689771	0.182878321928542	0.388276691992658	0.684288537549407	0.543949874236435	0.709216672655408	0.742880883938196	0.0294659958865245	0.860585035756922	0.668330390807726	0.346735371215617	0.0044462781693214	-0.00645724748625161	0.489240565560309	0.0959460722391586	0.13049238936019	0.180476804058162	5.49550140865029	0.609917036044207	0.0559201371450982	0.0704602582225358	2.96956774834442	0.397387847443711	0	0.668330390807726	TRUE	0.487607353247127	MHNA
512956	LGMA-(LAMN+MHNA+GCA)/3	LGMA	Fibroblasts	CD8..T.cells	ITGA4	VCAM1	-0.337	0.471	0.067	0.515	1	0.409	0.971	0.0044462781693214	down	-0.00645724748625161	ITGA4_VCAM1	ITGA4_VCAM1_Fibroblasts_CD8..T.cells	0.106088529330473	0.0182508262585019	0.00193620331683045	0.112193971270793	0.0233342857341411	0.0026179661832807	0.231631743788032	0.272401410357726	0.252016577072879	-0.0971209638131186	-0.288192770958809	0.331379061949736	0.417780534656635	0.283896270209701	0.253861853689771	0.182878321928542	0.388276691992658	0.684288537549407	0.543949874236435	0.709216672655408	0.742880883938196	0.0294659958865245	0.860585035756922	0.668330390807726	0.346735371215617	0.0044462781693214	-0.00645724748625161	0.489240565560309	0.0959460722391586	0.13049238936019	0.180476804058162	5.49550140865029	0.609917036044207	0.0559201371450982	0.0704602582225358	2.96956774834442	0.397387847443711	0	0.668330390807726	TRUE	0.487607353247127	MHNA
512957	LGMA-(LAMN+MHNA+GCA)/3	LGMA	Endothelial	Fibroblasts	MCAM	CNTN1	-0.00872	-0.427	-0.21786	0.979	1	0.689	1	0.015637014254961	up	0.0545749414563697	MCAM_CNTN1	MCAM_CNTN1_Endothelial_Fibroblasts	0.379902471801795	0.01203776889282	0.00457317815736107	0.384703232565293	0.0113905854304781	0.00438199503591606	0.623093931583111	0.231631743788032	0.427362837685571	-8.03749274766382e-05	-0.00921730819686218	0.471066111733632	0.0355970866015688	0.449615815591484	0.446334240435409	-0.0690803922454438	-0.161780778092374	0.288807042759612	0.293410887531441	0.297161336687028	0.31645256916996	0.015637014254961	0.0545749414563697	0.520921958705732	0.21134801497132	0.00586230486111775	-0.114633466377672	0.46955928436926	0.117974117139798	1.001	1.001	7.55148842538429	0.975394201091434	0.111638543168838	0.102548143696243	2.31609077157834	0.424187592357488	0	0.520921958705732	TRUE	0.487606133491629	GCA
512958	LGMA-(LAMN+MHNA+GCA)/3	LGMA	Endothelial	Fibroblasts	MCAM	CNTN1	-0.00872	-0.427	-0.21786	0.979	1	0.689	1	0.00586230486111775	down	-0.114633466377672	MCAM_CNTN1	MCAM_CNTN1_Endothelial_Fibroblasts	0.379902471801795	0.01203776889282	0.00457317815736107	0.384703232565293	0.0113905854304781	0.00438199503591606	0.623093931583111	0.231631743788032	0.427362837685571	-8.03749274766382e-05	-0.00921730819686218	0.471066111733632	0.0355970866015688	0.449615815591484	0.446334240435409	-0.0690803922454438	-0.161780778092374	0.288807042759612	0.293410887531441	0.297161336687028	0.31645256916996	0.015637014254961	0.0545749414563697	0.520921958705732	0.21134801497132	0.00586230486111775	-0.114633466377672	0.46955928436926	0.117974117139798	1.001	1.001	7.55148842538429	0.975394201091434	0.111638543168838	0.102548143696243	2.31609077157834	0.424187592357488	0	0.520921958705732	TRUE	0.487606133491629	GCA
512959	LGMA-(LAMN+MHNA+GCA)/3	LGMA	Fibroblasts	Macrophages	NEGR1	NTM	-0.901	2.06	0.5795	0.111	1	0.287	1	0.0536338823303245	up	0.575665621844395	NEGR1_NTM	NEGR1_NTM_Fibroblasts_Macrophages	0.0773504259023255	0.0194794386071385	0.00150674287260037	0.0580764256846268	0.0195876013657704	0.00113757787505926	0.231631743788032	1.001	0.616315871894016	-0.860163996113222	-0.954677021213343	0.196574355690732	0.787938210340964	0.127741315831599	0.0819993596926525	1.11676329272798	0.542118103266008	0.92696730147323	0.661448975925261	0.879132231404959	0.803719008264463	0.0536338823303245	0.575665621844395	0.61622245273443	0.58334182126472	0.00039974252729295	-0.220168231432863	0.450358581961947	0.0329972102360252	0.137093814336469	0.180353805705264	5.41102010615544	0.659658624713451	0.0494348188838547	0.0456568957554958	2.17847842472161	0.276321766618822	0.25	0.61622245273443	TRUE	0.487605973932226	GCA
512960	LGMA-(LAMN+MHNA+GCA)/3	LGMA	Fibroblasts	Macrophages	NEGR1	NTM	-0.901	2.06	0.5795	0.111	1	0.287	1	0.00039974252729295	down	-0.220168231432863	NEGR1_NTM	NEGR1_NTM_Fibroblasts_Macrophages	0.0773504259023255	0.0194794386071385	0.00150674287260037	0.0580764256846268	0.0195876013657704	0.00113757787505926	0.231631743788032	1.001	0.616315871894016	-0.860163996113222	-0.954677021213343	0.196574355690732	0.787938210340964	0.127741315831599	0.0819993596926525	1.11676329272798	0.542118103266008	0.92696730147323	0.661448975925261	0.879132231404959	0.803719008264463	0.0536338823303245	0.575665621844395	0.61622245273443	0.58334182126472	0.00039974252729295	-0.220168231432863	0.450358581961947	0.0329972102360252	0.137093814336469	0.180353805705264	5.41102010615544	0.659658624713451	0.0494348188838547	0.0456568957554958	2.17847842472161	0.276321766618822	0.25	0.61622245273443	TRUE	0.487605973932226	GCA
512961	MHNA-(LGMA+LAMN+GCA)/3	MHNA	CD4..T.cells	Endothelial	GNAS	ADCY9	-0.0245	-0.317	-0.17075	0.93	1	0.702	1	-0.00278304136750303	up	-0.479759275350541	GNAS_ADCY9	GNAS_ADCY9_CD4..T.cells_Endothelial	1.01700182747279	0.0567165073557011	0.0576807916286218	0.869787786825514	0.0801882883330847	0.0697467938385599	0.415346021722053	0.243146692749466	0.329246357235759	-0.000772167760428589	-0.0315170514460649	0.463602529214023	0.0756363054266048	0.43893068672963	0.424663838642548	-0.0487111354548517	-0.153662887870195	0.328557312252964	0.280632411067194	0.319394538268056	0.322269134028027	-0.00278304136750303	-0.479759275350541	0.42319939955304	0.0310135045178299	0.00961345002553361	0.578643043811707	0.595692089527498	0.176327815265182	0.5602446005202	0.808466370753604	9.11713837645612	0.339932651317513	0.255208246319203	0.307793248885689	4.20044663588017	0.64332303974765	0.666666666666667	0.595692089527498	TRUE	0.487605003817232	GCA
512962	MHNA-(LGMA+LAMN+GCA)/3	MHNA	CD4..T.cells	Endothelial	GNAS	ADCY9	-0.0245	-0.317	-0.17075	0.93	1	0.702	1	0.00961345002553361	down	0.578643043811707	GNAS_ADCY9	GNAS_ADCY9_CD4..T.cells_Endothelial	1.01700182747279	0.0567165073557011	0.0576807916286218	0.869787786825514	0.0801882883330847	0.0697467938385599	0.415346021722053	0.243146692749466	0.329246357235759	-0.000772167760428589	-0.0315170514460649	0.463602529214023	0.0756363054266048	0.43893068672963	0.424663838642548	-0.0487111354548517	-0.153662887870195	0.328557312252964	0.280632411067194	0.319394538268056	0.322269134028027	-0.00278304136750303	-0.479759275350541	0.42319939955304	0.0310135045178299	0.00961345002553361	0.578643043811707	0.595692089527498	0.176327815265182	0.5602446005202	0.808466370753604	9.11713837645612	0.339932651317513	0.255208246319203	0.307793248885689	4.20044663588017	0.64332303974765	0.666666666666667	0.595692089527498	TRUE	0.487605003817232	GCA
512963	LGMA-(LAMN+MHNA+GCA)/3	LGMA	Endothelial	Macrophages	SERPINF1	PLXDC1	0.123	1.43	0.7765	0.869	1	0.495	1	0.0524904887959988	up	0.445752625572689	SERPINF1_PLXDC1	SERPINF1_PLXDC1_Endothelial_Macrophages	0.0898745582617874	0.0121585090341691	0.0010927406285679	0.0892630773189853	0.0148093366888899	0.00132192696590326	0.623093931583111	1.001	0.812046965791555	0.00750056749681402	0.0609802235513335	0.531234992796542	0.127541219785497	0.526452697294701	0.523851448695374	0.436714565524997	0.305394801066431	0.876931369026231	0.465190441969098	0.791232482932088	0.699851778656126	0.0524904887959988	0.445752625572689	0.5924631087442	0.572147864118529	0.000285014768541548	-0.271013689307951	0.441107900398269	0.0312124781855865	0.0842535408016914	0.157357752387333	4.15611592678807	0.417773486130281	0.105802047656077	0.0994508016500848	1.83375257609135	0.35562265511883	0	0.5924631087442	TRUE	0.487598917196445	GCA
512964	LGMA-(LAMN+MHNA+GCA)/3	LGMA	Endothelial	Macrophages	SERPINF1	PLXDC1	0.123	1.43	0.7765	0.869	1	0.495	1	0.000285014768541548	down	-0.271013689307951	SERPINF1_PLXDC1	SERPINF1_PLXDC1_Endothelial_Macrophages	0.0898745582617874	0.0121585090341691	0.0010927406285679	0.0892630773189853	0.0148093366888899	0.00132192696590326	0.623093931583111	1.001	0.812046965791555	0.00750056749681402	0.0609802235513335	0.531234992796542	0.127541219785497	0.526452697294701	0.523851448695374	0.436714565524997	0.305394801066431	0.876931369026231	0.465190441969098	0.791232482932088	0.699851778656126	0.0524904887959988	0.445752625572689	0.5924631087442	0.572147864118529	0.000285014768541548	-0.271013689307951	0.441107900398269	0.0312124781855865	0.0842535408016914	0.157357752387333	4.15611592678807	0.417773486130281	0.105802047656077	0.0994508016500848	1.83375257609135	0.35562265511883	0	0.5924631087442	TRUE	0.487598917196445	GCA
512965	LAMN-(LGMA+MHNA+GCA)/3	LAMN	Macrophages	Epithelial	WNT5B	FZD6	-0.074	2.45	1.188	0.933	1	0.1	1	0.00147045153051241	up	0.428981793403612	WNT5B_FZD6	WNT5B_FZD6_Macrophages_Epithelial	0.0176912720599529	0.0141016750060595	0.000249476569033236	0.0155038759689922	0.0154440154440154	0.000239442099907216	0.202118009648158	0.224577196182587	0.213347602915372	-0.002228758362759	-0.0301183562535	0.440691531935329	0.0733752201056507	0.426964943172723	0.425884424523771	2.45	1	0.947246676248653	0.851262127200862	0.938420768954366	0.907563780093424	0.00147045153051241	0.428981793403612	0.58939594855282	0.072655700133437	0.00368352696194744	-0.764324534296842	0.351356293674378	0.0840805347168848	0.0424030543619672	0.0529042804179306	2.20476192041746	0.415263672438034	0.0870798103763029	0.0752647937599539	1.95809108046443	0.316437206565293	0	0.58939594855282	TRUE	0.487598187992134	MHNA
512966	LAMN-(LGMA+MHNA+GCA)/3	LAMN	Macrophages	Epithelial	WNT5B	FZD6	-0.074	2.45	1.188	0.933	1	0.1	1	0.00368352696194744	down	-0.764324534296842	WNT5B_FZD6	WNT5B_FZD6_Macrophages_Epithelial	0.0176912720599529	0.0141016750060595	0.000249476569033236	0.0155038759689922	0.0154440154440154	0.000239442099907216	0.202118009648158	0.224577196182587	0.213347602915372	-0.002228758362759	-0.0301183562535	0.440691531935329	0.0733752201056507	0.426964943172723	0.425884424523771	2.45	1	0.947246676248653	0.851262127200862	0.938420768954366	0.907563780093424	0.00147045153051241	0.428981793403612	0.58939594855282	0.072655700133437	0.00368352696194744	-0.764324534296842	0.351356293674378	0.0840805347168848	0.0424030543619672	0.0529042804179306	2.20476192041746	0.415263672438034	0.0870798103763029	0.0752647937599539	1.95809108046443	0.316437206565293	0	0.58939594855282	TRUE	0.487598187992134	MHNA
512967	LGMA-(LAMN+MHNA+GCA)/3	LGMA	Endothelial	Fibroblasts	ADAM17	NOTCH1	0.338	-0.779	-0.2205	0.275	1	0.272	1	0.0143636830154349	up	-0.27449685459116	ADAM17_NOTCH1	ADAM17_NOTCH1_Endothelial_Fibroblasts	0.28820407769787	0.0278813779638559	0.00803552682101882	0.325244618405813	0.0313590604979956	0.0101993656652354	0.623093931583111	0.231631743788032	0.427362837685571	0.189505549485371	0.560667306169737	0.617916599967985	0.623999519769489	0.689611013286377	0.781795261725628	-0.440470823757359	-0.565431095965801	0.197426338483651	0.674676607977003	0.157923104563421	0.136633129716134	0.0143636830154349	-0.27449685459116	0.460739142327424	0.198881952412582	0.0067075329139546	0.31086996798511	0.546974198897348	0.13112268390555	0.242027764754522	0.341704615018988	6.92577771517948	0.591707640350753	0.129427451501323	0.133706316602269	3.56385495507794	0.551212585002193	0.25	0.546974198897348	TRUE	0.487596379853999	LAMN
512968	LGMA-(LAMN+MHNA+GCA)/3	LGMA	Endothelial	Fibroblasts	ADAM17	NOTCH1	0.338	-0.779	-0.2205	0.275	1	0.272	1	0.0067075329139546	down	0.31086996798511	ADAM17_NOTCH1	ADAM17_NOTCH1_Endothelial_Fibroblasts	0.28820407769787	0.0278813779638559	0.00803552682101882	0.325244618405813	0.0313590604979956	0.0101993656652354	0.623093931583111	0.231631743788032	0.427362837685571	0.189505549485371	0.560667306169737	0.617916599967985	0.623999519769489	0.689611013286377	0.781795261725628	-0.440470823757359	-0.565431095965801	0.197426338483651	0.674676607977003	0.157923104563421	0.136633129716134	0.0143636830154349	-0.27449685459116	0.460739142327424	0.198881952412582	0.0067075329139546	0.31086996798511	0.546974198897348	0.13112268390555	0.242027764754522	0.341704615018988	6.92577771517948	0.591707640350753	0.129427451501323	0.133706316602269	3.56385495507794	0.551212585002193	0.25	0.546974198897348	TRUE	0.487596379853999	LAMN
512969	LAMN-(LGMA+MHNA+GCA)/3	LAMN	Endothelial	Macrophages	HLA.DPB1	CD4	-0.946	-0.411	-0.6785	0.0715	0.947	0.454	1	0.0102909054832598	up	-0.495402501336246	HLA.DPB1_CD4	HLA.DPB1_CD4_Endothelial_Macrophages	0.194469227192041	0.246781328420496	0.0479913742233592	0.221831420461557	0.309302325581395	0.0686129742357841	0.060706862958961	0.202118009648158	0.131412436303559	-1.08382648445618	-1.14569395819892	0.189250840403394	0.838202337121818	0.112493997118617	0.0584880742756523	-0.14095004447573	-0.342944147142896	0.294241825368308	0.504536471433705	0.248787279913762	0.21754850880345	0.0102909054832598	-0.495402501336246	0.420338463403634	0.159008981477844	0.0085499089351071	-0.288171645984976	0.437986229355549	0.159783119441779	0.0831502134935231	0.221343691088012	6.44062819076051	0.54068554750145	0.428975770422203	0.467364230113365	6.71491746335417	0.823342084519379	1	0.437986229355549	TRUE	0.487596088327596	LGMA
512970	LAMN-(LGMA+MHNA+GCA)/3	LAMN	Endothelial	Macrophages	HLA.DPB1	CD4	-0.946	-0.411	-0.6785	0.0715	0.947	0.454	1	0.0085499089351071	down	-0.288171645984976	HLA.DPB1_CD4	HLA.DPB1_CD4_Endothelial_Macrophages	0.194469227192041	0.246781328420496	0.0479913742233592	0.221831420461557	0.309302325581395	0.0686129742357841	0.060706862958961	0.202118009648158	0.131412436303559	-1.08382648445618	-1.14569395819892	0.189250840403394	0.838202337121818	0.112493997118617	0.0584880742756523	-0.14095004447573	-0.342944147142896	0.294241825368308	0.504536471433705	0.248787279913762	0.21754850880345	0.0102909054832598	-0.495402501336246	0.420338463403634	0.159008981477844	0.0085499089351071	-0.288171645984976	0.437986229355549	0.159783119441779	0.0831502134935231	0.221343691088012	6.44062819076051	0.54068554750145	0.428975770422203	0.467364230113365	6.71491746335417	0.823342084519379	1	0.437986229355549	TRUE	0.487596088327596	LGMA
512971	LGMA-(LAMN+MHNA+GCA)/3	LGMA	Endothelial	Tregs	HLA.DQA2	CD4	0.4	-0.15	0.125	0.707	1	0.695	1	0.0123958996906137	up	-0.744460174762661	HLA.DQA2_CD4	HLA.DQA2_CD4_Endothelial_Tregs	0.0210325463154107	0.213737054797763	0.00449543450435344	0.0248356340026189	0.208946200667127	0.00518931136600655	0.623093931583111	0.204322685818432	0.413708308700771	0.0602322344812402	0.150580586203101	0.640747558828238	0.259284456539139	0.608171922522811	0.588502481190972	-0.0237022793114829	-0.158015195409886	0.401387890765361	0.287414660438376	0.359549047790155	0.319012756018685	0.0123958996906137	-0.744460174762661	0.374789156512363	0.179617122282134	0.00232995226294487	0.077724604092855	0.504556378121428	0.0630240077327969	0.0243982114552867	0.0525814407961274	2.06990155164042	0.276205512374216	0.371669374706422	0.314093067949353	6.53397915505952	0.801183482209752	0.25	0.504556378121428	TRUE	0.487594675655823	GCA
512972	LGMA-(LAMN+MHNA+GCA)/3	LGMA	Endothelial	Tregs	HLA.DQA2	CD4	0.4	-0.15	0.125	0.707	1	0.695	1	0.00232995226294487	down	0.077724604092855	HLA.DQA2_CD4	HLA.DQA2_CD4_Endothelial_Tregs	0.0210325463154107	0.213737054797763	0.00449543450435344	0.0248356340026189	0.208946200667127	0.00518931136600655	0.623093931583111	0.204322685818432	0.413708308700771	0.0602322344812402	0.150580586203101	0.640747558828238	0.259284456539139	0.608171922522811	0.588502481190972	-0.0237022793114829	-0.158015195409886	0.401387890765361	0.287414660438376	0.359549047790155	0.319012756018685	0.0123958996906137	-0.744460174762661	0.374789156512363	0.179617122282134	0.00232995226294487	0.077724604092855	0.504556378121428	0.0630240077327969	0.0243982114552867	0.0525814407961274	2.06990155164042	0.276205512374216	0.371669374706422	0.314093067949353	6.53397915505952	0.801183482209752	0.25	0.504556378121428	TRUE	0.487594675655823	GCA
512973	LGMA-(LAMN+MHNA+GCA)/3	LGMA	Epithelial	Epithelial	WNT2B	LRP6	0.514	-0.769	-0.1275	0.559	1	0.41	1	-0.0031290425058312	up	-1.83492054202501	WNT2B_LRP6	WNT2B_LRP6_Epithelial_Epithelial	0.0652331390396247	0.0366513506015617	0.00239088264978171	0.071526618481752	0.0452915077614706	0.00323954839611801	0.261235324397914	0.261235324397914	0.261235324397914	0.129830330746378	0.252588192113577	0.676884904754282	0.380882823755403	0.659236433488074	0.652353129502161	-0.297769214182523	-0.387216143280265	0.199761947538627	0.543051563061445	0.190621631333094	0.199402623068631	-0.0031290425058312	-1.83492054202501	0.175358585922553	0.0276261126892913	0.0016105262524106	0.344106741967507	0.553021205358976	0.0518324471820328	0.194972928749112	0.188060122482636	3.73618132941838	0.411621196562869	0.129291064498638	0.129723232585232	3.25831361696469	0.477907324670701	0.75	0.553021205358976	TRUE	0.487591096186254	LGMA
512974	LGMA-(LAMN+MHNA+GCA)/3	LGMA	Epithelial	Epithelial	WNT2B	LRP6	0.514	-0.769	-0.1275	0.559	1	0.41	1	0.0016105262524106	down	0.344106741967507	WNT2B_LRP6	WNT2B_LRP6_Epithelial_Epithelial	0.0652331390396247	0.0366513506015617	0.00239088264978171	0.071526618481752	0.0452915077614706	0.00323954839611801	0.261235324397914	0.261235324397914	0.261235324397914	0.129830330746378	0.252588192113577	0.676884904754282	0.380882823755403	0.659236433488074	0.652353129502161	-0.297769214182523	-0.387216143280265	0.199761947538627	0.543051563061445	0.190621631333094	0.199402623068631	-0.0031290425058312	-1.83492054202501	0.175358585922553	0.0276261126892913	0.0016105262524106	0.344106741967507	0.553021205358976	0.0518324471820328	0.194972928749112	0.188060122482636	3.73618132941838	0.411621196562869	0.129291064498638	0.129723232585232	3.25831361696469	0.477907324670701	0.75	0.553021205358976	TRUE	0.487591096186254	LGMA
512975	GCA-(LGMA+LAMN+MHNA)/3	GCA	B.cells	NK.cells	ADAM17	ITGB1	-0.0938	-0.447	-0.2704	0.815	1	0.166	1	0.00473927908708979	up	0.194735483968689	ADAM17_ITGB1	ADAM17_ITGB1_B.cells_NK.cells	0.287300097253302	0.250847888972439	0.0720686228975673	0.308318584070796	0.233649495991745	0.0720384817730302	0.0711544356316257	0.397778729953697	0.234466582792661	-0.0083334163001902	-0.0888423912600234	0.430966864094765	0.170641908115896	0.400112053785817	0.37313910677125	-0.348611684646095	-0.779891911959945	0.281418433345311	0.777196370822853	0.176922385914481	0.0891798418972332	0.00473927908708979	0.194735483968689	0.54655544141321	0.104657906275169	0.00471681024093136	-0.146053731374537	0.463842768513578	0.100154532895312	0.241184353398336	0.321346371265619	6.59485062189034	0.542067788647867	0.063316640034609	0.0664733849122883	6.98521669664551	0.505763109438451	1	0.54655544141321	TRUE	0.48758881137342	LAMN
512976	GCA-(LGMA+LAMN+MHNA)/3	GCA	B.cells	NK.cells	ADAM17	ITGB1	-0.0938	-0.447	-0.2704	0.815	1	0.166	1	0.00471681024093136	down	-0.146053731374537	ADAM17_ITGB1	ADAM17_ITGB1_B.cells_NK.cells	0.287300097253302	0.250847888972439	0.0720686228975673	0.308318584070796	0.233649495991745	0.0720384817730302	0.0711544356316257	0.397778729953697	0.234466582792661	-0.0083334163001902	-0.0888423912600234	0.430966864094765	0.170641908115896	0.400112053785817	0.37313910677125	-0.348611684646095	-0.779891911959945	0.281418433345311	0.777196370822853	0.176922385914481	0.0891798418972332	0.00473927908708979	0.194735483968689	0.54655544141321	0.104657906275169	0.00471681024093136	-0.146053731374537	0.463842768513578	0.100154532895312	0.241184353398336	0.321346371265619	6.59485062189034	0.542067788647867	0.063316640034609	0.0664733849122883	6.98521669664551	0.505763109438451	1	0.54655544141321	TRUE	0.48758881137342	LAMN
512977	LAMN-(LGMA+MHNA+GCA)/3	LAMN	Epithelial	C1Qhi.monocytes	PRG4	TLR2	-4.59	1.25	-1.67	0.088	1	0.0042	0.152	0.0365803884019027	up	-1.75040045135019	PRG4_TLR2	PRG4_TLR2_Epithelial_C1Qhi.monocytes	0	0.933585356726616	0	0	0.838493213359768	0	0.224577196182587	0.637645667210595	0.431111431696591	-4.84482453483073	-1.05551732784983	0.0293140707539619	0.817552425164079	0.0302945413798623	0.0684728669761486	2.97093838700262	2.3767507096021	0.855821056413942	0.982527847646425	0.948931009701761	0.987064319080129	0.0365803884019027	-1.75040045135019	0.190816176510553	0.416386110482119	0.0194933202095923	1.20363944116899	0.70940220036182	0.330021404014452	0.001	0.001	0	0.001	1.001	1.001	8.91867280324989	1.001	0	0.70940220036182	TRUE	0.487588792177075	LGMA
512978	LAMN-(LGMA+MHNA+GCA)/3	LAMN	Epithelial	C1Qhi.monocytes	PRG4	TLR2	-4.59	1.25	-1.67	0.088	1	0.0042	0.152	0.0194933202095923	down	1.20363944116899	PRG4_TLR2	PRG4_TLR2_Epithelial_C1Qhi.monocytes	0	0.933585356726616	0	0	0.838493213359768	0	0.224577196182587	0.637645667210595	0.431111431696591	-4.84482453483073	-1.05551732784983	0.0293140707539619	0.817552425164079	0.0302945413798623	0.0684728669761486	2.97093838700262	2.3767507096021	0.855821056413942	0.982527847646425	0.948931009701761	0.987064319080129	0.0365803884019027	-1.75040045135019	0.190816176510553	0.416386110482119	0.0194933202095923	1.20363944116899	0.70940220036182	0.330021404014452	0.001	0.001	0	0.001	1.001	1.001	8.91867280324989	1.001	0	0.70940220036182	TRUE	0.487588792177075	LGMA
512979	LGMA-(LAMN+MHNA+GCA)/3	LGMA	B.cells	CD8..T.cells	TGFBI	ITGA5	1.92	-0.153	0.8835	0.0781	0.429	0.549	0.986	0.0234689845317622	up	-0.31026023774244	TGFBI_ITGA5	TGFBI_ITGA5_B.cells_CD8..T.cells	0.0334762192013044	0.0722962735751752	0.00242020590164004	0.031240467701685	0.0960474974683684	0.00300056874248824	0.35586775780378	0.272401410357726	0.314134584080753	2.12611001495558	1.1073489661227	0.898691371858492	0.829318072674884	0.900312149831919	0.892308307987834	-0.0398454312991359	-0.260427655549908	0.400220086237873	0.416052820697089	0.331207330219188	0.258691160618038	0.0234689845317622	-0.31026023774244	0.454198499382291	0.288023924898041	0.00396495096827883	-0.329678932773239	0.430434508735906	0.0884584328762208	0.0371423589060656	0.0419672339732006	3.95105673085346	0.376659303016363	0.130689817945131	0.161329791937623	4.72915204939312	0.500923368193042	0.25	0.454198499382291	TRUE	0.487588478898693	LGMA
512980	LGMA-(LAMN+MHNA+GCA)/3	LGMA	B.cells	CD8..T.cells	TGFBI	ITGA5	1.92	-0.153	0.8835	0.0781	0.429	0.549	0.986	0.00396495096827883	down	-0.329678932773239	TGFBI_ITGA5	TGFBI_ITGA5_B.cells_CD8..T.cells	0.0334762192013044	0.0722962735751752	0.00242020590164004	0.031240467701685	0.0960474974683684	0.00300056874248824	0.35586775780378	0.272401410357726	0.314134584080753	2.12611001495558	1.1073489661227	0.898691371858492	0.829318072674884	0.900312149831919	0.892308307987834	-0.0398454312991359	-0.260427655549908	0.400220086237873	0.416052820697089	0.331207330219188	0.258691160618038	0.0234689845317622	-0.31026023774244	0.454198499382291	0.288023924898041	0.00396495096827883	-0.329678932773239	0.430434508735906	0.0884584328762208	0.0371423589060656	0.0419672339732006	3.95105673085346	0.376659303016363	0.130689817945131	0.161329791937623	4.72915204939312	0.500923368193042	0.25	0.454198499382291	TRUE	0.487588478898693	LGMA
512981	GCA-(LGMA+LAMN+MHNA)/3	GCA	Macrophages	iCAFs	DUSP18	ITGA3	-1.34	0.899	-0.2205	0.296	1	0.391	0.857	-0.0014397545127908	up	-0.321031357088123	DUSP18_ITGA3	DUSP18_ITGA3_Macrophages_iCAFs	0.0176223859464393	0.077134926501533	0.00135930144476024	0.0254237288135593	0.0936507936507937	0.00238095238095238	0.0811229763135111	0.154589017934036	0.117855997123773	-0.708469107181022	-0.528708288941061	0.139286857691692	0.605070433808228	0.141487914198815	0.166940131263006	0.366633095101116	0.407823242604133	0.799025332375135	0.560052102048149	0.773311174991017	0.751347466762487	-0.0014397545127908	-0.321031357088123	0.452228606168846	0.0441644407749233	0.0453968801741917	0.00573524706737152	0.491458834198179	0.732983286931185	0.193130581942602	0.240058942575259	1.86299235962515	0.401378976611913	0.594616501158568	0.630451354167243	4.75158650602572	0.860595781592089	0	0.491458834198179	TRUE	0.487587906626971	LAMN
512982	GCA-(LGMA+LAMN+MHNA)/3	GCA	Macrophages	iCAFs	DUSP18	ITGA3	-1.34	0.899	-0.2205	0.296	1	0.391	0.857	0.0453968801741917	down	0.00573524706737152	DUSP18_ITGA3	DUSP18_ITGA3_Macrophages_iCAFs	0.0176223859464393	0.077134926501533	0.00135930144476024	0.0254237288135593	0.0936507936507937	0.00238095238095238	0.0811229763135111	0.154589017934036	0.117855997123773	-0.708469107181022	-0.528708288941061	0.139286857691692	0.605070433808228	0.141487914198815	0.166940131263006	0.366633095101116	0.407823242604133	0.799025332375135	0.560052102048149	0.773311174991017	0.751347466762487	-0.0014397545127908	-0.321031357088123	0.452228606168846	0.0441644407749233	0.0453968801741917	0.00573524706737152	0.491458834198179	0.732983286931185	0.193130581942602	0.240058942575259	1.86299235962515	0.401378976611913	0.594616501158568	0.630451354167243	4.75158650602572	0.860595781592089	0	0.491458834198179	TRUE	0.487587906626971	LAMN
512983	MHNA-(LGMA+LAMN+GCA)/3	MHNA	SPP1..macrophages	SPP1..macrophages	C3	ITGAM	1.6	-1.19	0.205	0.372	0.966	0.355	0.963	-0.0045632262320752	up	0.21282524809738	C3_ITGAM	C3_ITGAM_SPP1..macrophages_SPP1..macrophages	0.202740505926568	0.0482871885850003	0.00978976904349456	0.130989914399525	0.0490338164251208	0.00642293541620861	0.718445157367712	0.718445157367712	0.718445157367712	0.687131296188964	0.429457060118102	0.868897070593885	0.539358892268289	0.805246518328798	0.73683368016648	-0.535228259864438	-0.449771646944906	0.135397951850521	0.595176068990298	0.141888250089831	0.173800754581387	-0.0045632262320752	0.21282524809738	0.549863816564044	0.0135852853718559	0.0129775517999583	0.005033756439795	0.491331206939289	0.228660575210082	0.108656000433199	0.154935137269685	6.30566102506338	0.55093459401101	0.10687496826294	0.0912262323643609	3.40212705484862	0.456801934839464	0.333333333333333	0.549863816564044	TRUE	0.487587589214058	LGMA
512984	MHNA-(LGMA+LAMN+GCA)/3	MHNA	SPP1..macrophages	SPP1..macrophages	C3	ITGAM	1.6	-1.19	0.205	0.372	0.966	0.355	0.963	0.0129775517999583	down	0.005033756439795	C3_ITGAM	C3_ITGAM_SPP1..macrophages_SPP1..macrophages	0.202740505926568	0.0482871885850003	0.00978976904349456	0.130989914399525	0.0490338164251208	0.00642293541620861	0.718445157367712	0.718445157367712	0.718445157367712	0.687131296188964	0.429457060118102	0.868897070593885	0.539358892268289	0.805246518328798	0.73683368016648	-0.535228259864438	-0.449771646944906	0.135397951850521	0.595176068990298	0.141888250089831	0.173800754581387	-0.0045632262320752	0.21282524809738	0.549863816564044	0.0135852853718559	0.0129775517999583	0.005033756439795	0.491331206939289	0.228660575210082	0.108656000433199	0.154935137269685	6.30566102506338	0.55093459401101	0.10687496826294	0.0912262323643609	3.40212705484862	0.456801934839464	0.333333333333333	0.549863816564044	TRUE	0.487587589214058	LGMA
512985	LGMA-(LAMN+MHNA+GCA)/3	LGMA	Endothelial	Macrophages	CCL14	CCR5	-0.154	-1.07	-0.612	0.739	1	0.347	1	0.0523275746890218	up	0.427242235985098	CCL14_CCR5	CCL14_CCR5_Endothelial_Macrophages	1.65360480537329	0.0145960085488669	0.024136029875676	0.732303463226525	0.0198655753749246	0.0145476296460448	0.623093931583111	1.001	0.812046965791555	-0.0202287564871968	-0.131355561605174	0.403593724987994	0.23307187449976	0.369817512405955	0.341924123579318	-0.491847461973765	-0.459670525209126	0.150175170679123	0.602834171757097	0.148760330578512	0.170387172116421	0.0523275746890218	0.427242235985098	0.589077806840417	0.570552915855081	-0.000466898527696056	-0.604249309402383	0.380479936053028	0.0195155377628758	1.001	1.001	11.0176094032369	1.001	0.155449771163217	0.170059292237126	2.23205859071368	0.433609329839523	0.25	0.589077806840417	TRUE	0.487586769520249	GCA
512986	LGMA-(LAMN+MHNA+GCA)/3	LGMA	Endothelial	Macrophages	CCL14	CCR5	-0.154	-1.07	-0.612	0.739	1	0.347	1	-0.000466898527696056	down	-0.604249309402383	CCL14_CCR5	CCL14_CCR5_Endothelial_Macrophages	1.65360480537329	0.0145960085488669	0.024136029875676	0.732303463226525	0.0198655753749246	0.0145476296460448	0.623093931583111	1.001	0.812046965791555	-0.0202287564871968	-0.131355561605174	0.403593724987994	0.23307187449976	0.369817512405955	0.341924123579318	-0.491847461973765	-0.459670525209126	0.150175170679123	0.602834171757097	0.148760330578512	0.170387172116421	0.0523275746890218	0.427242235985098	0.589077806840417	0.570552915855081	-0.000466898527696056	-0.604249309402383	0.380479936053028	0.0195155377628758	1.001	1.001	11.0176094032369	1.001	0.155449771163217	0.170059292237126	2.23205859071368	0.433609329839523	0.25	0.589077806840417	TRUE	0.487586769520249	GCA
512987	LGMA-(LAMN+MHNA+GCA)/3	LGMA	Endothelial	Macrophages	CALR	TAP2	-0.0785	-0.293	-0.18575	0.8	1	0.67	1	0.0296351845422194	up	-2.15107949492807	CALR_TAP2	CALR_TAP2_Endothelial_Macrophages	0.608183317854462	0.0466271731635804	0.0283578688768008	0.596592811609619	0.06092829179886	0.0363493809108532	0.623093931583111	1.001	0.812046965791555	-0.00760743602113243	-0.0969100130080564	0.439050744357292	0.182987834160397	0.402553225548263	0.366716023691372	-0.0509600828086578	-0.173925197299174	0.338393819619116	0.311669062163133	0.316070786920589	0.307963528566295	0.0296351845422194	-2.15107949492807	0.117537355305223	0.348391748048802	0.000143878690013133	-0.333562880659464	0.429727874031315	0.0290169320896438	0.593334735054926	0.803649853710189	8.1926818624458	0.671269590410739	0.3459728293471	0.351188950784244	4.29251971554918	0.729652838816376	0.25	0.429727874031315	TRUE	0.48758406570463	GCA
512988	LGMA-(LAMN+MHNA+GCA)/3	LGMA	Endothelial	Macrophages	CALR	TAP2	-0.0785	-0.293	-0.18575	0.8	1	0.67	1	0.000143878690013133	down	-0.333562880659464	CALR_TAP2	CALR_TAP2_Endothelial_Macrophages	0.608183317854462	0.0466271731635804	0.0283578688768008	0.596592811609619	0.06092829179886	0.0363493809108532	0.623093931583111	1.001	0.812046965791555	-0.00760743602113243	-0.0969100130080564	0.439050744357292	0.182987834160397	0.402553225548263	0.366716023691372	-0.0509600828086578	-0.173925197299174	0.338393819619116	0.311669062163133	0.316070786920589	0.307963528566295	0.0296351845422194	-2.15107949492807	0.117537355305223	0.348391748048802	0.000143878690013133	-0.333562880659464	0.429727874031315	0.0290169320896438	0.593334735054926	0.803649853710189	8.1926818624458	0.671269590410739	0.3459728293471	0.351188950784244	4.29251971554918	0.729652838816376	0.25	0.429727874031315	TRUE	0.48758406570463	GCA
512989	GCA-(LGMA+LAMN+MHNA)/3	GCA	B.cells	Endothelial	COL4A1	ITGA2	1.25	-0.178	0.536	0.417	0.911	0.724	1	0.00276133251742861	up	0.136745800337483	COL4A1_ITGA2	COL4A1_ITGA2_B.cells_Endothelial	0.0224068309042005	0.103173829096307	0.00231179854229984	0.0110914454277286	0.117324561403509	0.00130129897013921	0.0711544356316257	0.391834343333059	0.231494389482342	0.474829931282803	0.379863945026242	0.82803745797983	0.499319673443253	0.771490315351369	0.715663518488875	-0.0249665352169079	-0.140261433802853	0.38802551203737	0.260375494071146	0.35698886094143	0.332083183614804	0.00276133251742861	0.136745800337483	0.535949906318039	0.0852935767826994	0.016074618944133	0.0553364712473792	0.500483143334801	0.276839281520787	0.0182483239239857	0.0149956205180276	3.99295056557855	0.392250565361544	0.124667338197874	0.167185733680661	5.4788943437756	0.621604153525542	0	0.535949906318039	TRUE	0.487583538411921	LGMA
512990	GCA-(LGMA+LAMN+MHNA)/3	GCA	B.cells	Endothelial	COL4A1	ITGA2	1.25	-0.178	0.536	0.417	0.911	0.724	1	0.016074618944133	down	0.0553364712473792	COL4A1_ITGA2	COL4A1_ITGA2_B.cells_Endothelial	0.0224068309042005	0.103173829096307	0.00231179854229984	0.0110914454277286	0.117324561403509	0.00130129897013921	0.0711544356316257	0.391834343333059	0.231494389482342	0.474829931282803	0.379863945026242	0.82803745797983	0.499319673443253	0.771490315351369	0.715663518488875	-0.0249665352169079	-0.140261433802853	0.38802551203737	0.260375494071146	0.35698886094143	0.332083183614804	0.00276133251742861	0.136745800337483	0.535949906318039	0.0852935767826994	0.016074618944133	0.0553364712473792	0.500483143334801	0.276839281520787	0.0182483239239857	0.0149956205180276	3.99295056557855	0.392250565361544	0.124667338197874	0.167185733680661	5.4788943437756	0.621604153525542	0	0.535949906318039	TRUE	0.487583538411921	LGMA
512991	LAMN-(LGMA+MHNA+GCA)/3	LAMN	Epithelial	Endothelial	CALM1	PDE1C	-0.727	2.92	1.0965	0.53	1	0.0945	0.947	0.0100386421636933	up	0.442528145161246	CALM1_PDE1C	CALM1_PDE1C_Epithelial_Endothelial	0.852675810430106	0.015940856625736	0.0135923828422996	0.723359073359073	0.0158583240775022	0.0114712626097298	0.224577196182587	0.060706862958961	0.142642029570774	-0.200451442800226	-0.275724130399211	0.229270049623819	0.405314550984473	0.234072354730271	0.260124859932768	2.99173911915295	1.02456819149074	0.963887890765361	0.857146065397054	0.949559827524254	0.910820158102767	0.0100386421636933	0.442528145161246	0.591873394539434	0.156539293917078	-0.000482252356133871	-0.431749525622451	0.411864068210352	0.0192766899896069	0.387114531804958	0.6210112216903	8.55350543325855	0.414904734086555	0.134681444573912	0.111906466121475	2.95364491705124	0.492860832728145	0	0.591873394539434	TRUE	0.487580080102998	LGMA
512992	LAMN-(LGMA+MHNA+GCA)/3	LAMN	Epithelial	Endothelial	CALM1	PDE1C	-0.727	2.92	1.0965	0.53	1	0.0945	0.947	-0.000482252356133871	down	-0.431749525622451	CALM1_PDE1C	CALM1_PDE1C_Epithelial_Endothelial	0.852675810430106	0.015940856625736	0.0135923828422996	0.723359073359073	0.0158583240775022	0.0114712626097298	0.224577196182587	0.060706862958961	0.142642029570774	-0.200451442800226	-0.275724130399211	0.229270049623819	0.405314550984473	0.234072354730271	0.260124859932768	2.99173911915295	1.02456819149074	0.963887890765361	0.857146065397054	0.949559827524254	0.910820158102767	0.0100386421636933	0.442528145161246	0.591873394539434	0.156539293917078	-0.000482252356133871	-0.431749525622451	0.411864068210352	0.0192766899896069	0.387114531804958	0.6210112216903	8.55350543325855	0.414904734086555	0.134681444573912	0.111906466121475	2.95364491705124	0.492860832728145	0	0.591873394539434	TRUE	0.487580080102998	LGMA
512993	MHNA-(LGMA+LAMN+GCA)/3	MHNA	CD4..T.cells	NK.cells	COL5A1	ITGB1	0.188	0.278	0.233	0.81	1	0.368	1	0.00351448249912479	up	-0.0733471594226969	COL5A1_ITGB1	COL5A1_ITGB1_CD4..T.cells_NK.cells	0.00851718385042555	0.408966658597781	0.00348324421997152	0.00975928844228688	0.371152876595195	0.00362218797887702	0.415346021722053	0.220650162690461	0.317998092206257	0.0172048164508138	0.0915149811213502	0.559048343204738	0.174523771410277	0.549943973107091	0.545541860092845	0.120694306408762	0.434152181326482	0.607864714337046	0.58201581027668	0.672251167804528	0.761857707509881	0.00351448249912479	-0.0733471594226969	0.4975267227712	0.0926670036621274	0.0303542233559317	0.852930656426371	0.645595216909952	0.498976172702859	0.006839977629066	0.0110958156299519	1.74796929036967	0.175639250101336	0.225625301338484	0.275408536513416	7.63659897041423	0.623298289882112	0	0.645595216909952	TRUE	0.487579830811937	LAMN
512994	MHNA-(LGMA+LAMN+GCA)/3	MHNA	CD4..T.cells	NK.cells	COL5A1	ITGB1	0.188	0.278	0.233	0.81	1	0.368	1	0.0303542233559317	down	0.852930656426371	COL5A1_ITGB1	COL5A1_ITGB1_CD4..T.cells_NK.cells	0.00851718385042555	0.408966658597781	0.00348324421997152	0.00975928844228688	0.371152876595195	0.00362218797887702	0.415346021722053	0.220650162690461	0.317998092206257	0.0172048164508138	0.0915149811213502	0.559048343204738	0.174523771410277	0.549943973107091	0.545541860092845	0.120694306408762	0.434152181326482	0.607864714337046	0.58201581027668	0.672251167804528	0.761857707509881	0.00351448249912479	-0.0733471594226969	0.4975267227712	0.0926670036621274	0.0303542233559317	0.852930656426371	0.645595216909952	0.498976172702859	0.006839977629066	0.0110958156299519	1.74796929036967	0.175639250101336	0.225625301338484	0.275408536513416	7.63659897041423	0.623298289882112	0	0.645595216909952	TRUE	0.487579830811937	LAMN
512995	LGMA-(LAMN+MHNA+GCA)/3	LGMA	CD8..T.cells	Macrophages	ADAM17	NOTCH3	0.101	0.54	0.3205	0.623	0.992	0.576	1	0.047753773620054	up	-0.0924355332011175	ADAM17_NOTCH3	ADAM17_NOTCH3_CD8..T.cells_Macrophages	0.134298459177432	0.0257382125987296	0.00345660229399056	0.162335842658023	0.0249491988503645	0.0040501492190165	0.272401410357726	1.001	0.636700705178863	0.0207567072874239	0.20551195334083	0.522030574675844	0.329278053465664	0.557067392348327	0.625220105650712	0.129371858951466	0.239577516576788	0.707375134746676	0.393639956881064	0.679302910528207	0.662908731584621	0.047753773620054	-0.0924355332011175	0.494035715313662	0.525774865582635	0.000863545520746436	-0.0146183643158879	0.487755754602752	0.0402122388961727	0.0984342310437323	0.145761696518862	5.60986092888684	0.394316990115199	0.10311438016854	0.0770548158503046	2.68275996756511	0.409567621684995	0.25	0.494035715313662	TRUE	0.48757956371687	MHNA
512996	LGMA-(LAMN+MHNA+GCA)/3	LGMA	CD8..T.cells	Macrophages	ADAM17	NOTCH3	0.101	0.54	0.3205	0.623	0.992	0.576	1	0.000863545520746436	down	-0.0146183643158879	ADAM17_NOTCH3	ADAM17_NOTCH3_CD8..T.cells_Macrophages	0.134298459177432	0.0257382125987296	0.00345660229399056	0.162335842658023	0.0249491988503645	0.0040501492190165	0.272401410357726	1.001	0.636700705178863	0.0207567072874239	0.20551195334083	0.522030574675844	0.329278053465664	0.557067392348327	0.625220105650712	0.129371858951466	0.239577516576788	0.707375134746676	0.393639956881064	0.679302910528207	0.662908731584621	0.047753773620054	-0.0924355332011175	0.494035715313662	0.525774865582635	0.000863545520746436	-0.0146183643158879	0.487755754602752	0.0402122388961727	0.0984342310437323	0.145761696518862	5.60986092888684	0.394316990115199	0.10311438016854	0.0770548158503046	2.68275996756511	0.409567621684995	0.25	0.494035715313662	TRUE	0.48757956371687	MHNA
512997	LGMA-(LAMN+MHNA+GCA)/3	LGMA	Endothelial	Fibroblasts	CCN1	TLR2	0.396	-0.792	-0.198	0.48	1	0.216	1	0.0147821465454355	up	-0.166351745822009	CCN1_TLR2	CCN1_TLR2_Endothelial_Fibroblasts	0.70509246528508	0.0306909334690394	0.0216399459415853	0.553200805875095	0.0308551694079175	0.0170691045818726	0.623093931583111	0.231631743788032	0.427362837685571	0.126228469999267	0.318758762624413	0.639286857691692	0.447414759084361	0.657075396190171	0.687309908756203	-0.527112629088463	-0.665546248849069	0.194327164929932	0.727789256198347	0.142831476823572	0.112715594681998	0.0147821465454355	-0.166351745822009	0.480517431750702	0.202978759576034	0.00660845835198385	0.260994001096586	0.537899903834458	0.129581456672867	0.580557825243942	0.714728335911297	8.84341860031149	0.881471044979165	0.0338742661267198	0.0377983531843789	3.96427536375824	0.445491624618597	0	0.537899903834458	TRUE	0.487578606629479	LAMN
512998	LGMA-(LAMN+MHNA+GCA)/3	LGMA	Endothelial	Fibroblasts	CCN1	TLR2	0.396	-0.792	-0.198	0.48	1	0.216	1	0.00660845835198385	down	0.260994001096586	CCN1_TLR2	CCN1_TLR2_Endothelial_Fibroblasts	0.70509246528508	0.0306909334690394	0.0216399459415853	0.553200805875095	0.0308551694079175	0.0170691045818726	0.623093931583111	0.231631743788032	0.427362837685571	0.126228469999267	0.318758762624413	0.639286857691692	0.447414759084361	0.657075396190171	0.687309908756203	-0.527112629088463	-0.665546248849069	0.194327164929932	0.727789256198347	0.142831476823572	0.112715594681998	0.0147821465454355	-0.166351745822009	0.480517431750702	0.202978759576034	0.00660845835198385	0.260994001096586	0.537899903834458	0.129581456672867	0.580557825243942	0.714728335911297	8.84341860031149	0.881471044979165	0.0338742661267198	0.0377983531843789	3.96427536375824	0.445491624618597	0	0.537899903834458	TRUE	0.487578606629479	LAMN
512999	LGMA-(LAMN+MHNA+GCA)/3	LGMA	Fibroblasts	C1Qhi.monocytes	RELN	ITGB1	2.13	-0.0369	1.04655	0.0237	1	0.919	0.999	0.0411456239668203	up	-0.33897909741979	RELN_ITGB1	RELN_ITGB1_Fibroblasts_C1Qhi.monocytes	0.00484373436875747	0.522979405747571	0.00253317332177187	0.00492653486327232	0.611764631458834	0.00301387978499889	0.231631743788032	0.475378729342036	0.353505236565034	3.46178602299848	1.6252516539899	0.912858171922523	0.912658075876421	0.933928285577077	0.940691531935329	-0.00135365762985249	-0.0366844886138887	0.456386992454186	0.0855416816385196	0.434872439813151	0.420409629895796	0.0411456239668203	-0.33897909741979	0.448946205264971	0.461080303462746	0.0105268209023611	-0.256205038863813	0.443802145181807	0.190536427858613	0.0249527285247809	0.0453388137694509	1.14244909368536	0.186868572302241	0.342659201901379	0.641015936555668	7.95466080242292	0.680689251108448	0	0.448946205264971	TRUE	0.48757767123265	MHNA
513000	LGMA-(LAMN+MHNA+GCA)/3	LGMA	Fibroblasts	C1Qhi.monocytes	RELN	ITGB1	2.13	-0.0369	1.04655	0.0237	1	0.919	0.999	0.0105268209023611	down	-0.256205038863813	RELN_ITGB1	RELN_ITGB1_Fibroblasts_C1Qhi.monocytes	0.00484373436875747	0.522979405747571	0.00253317332177187	0.00492653486327232	0.611764631458834	0.00301387978499889	0.231631743788032	0.475378729342036	0.353505236565034	3.46178602299848	1.6252516539899	0.912858171922523	0.912658075876421	0.933928285577077	0.940691531935329	-0.00135365762985249	-0.0366844886138887	0.456386992454186	0.0855416816385196	0.434872439813151	0.420409629895796	0.0411456239668203	-0.33897909741979	0.448946205264971	0.461080303462746	0.0105268209023611	-0.256205038863813	0.443802145181807	0.190536427858613	0.0249527285247809	0.0453388137694509	1.14244909368536	0.186868572302241	0.342659201901379	0.641015936555668	7.95466080242292	0.680689251108448	0	0.448946205264971	TRUE	0.48757767123265	MHNA
513001	GCA-(LGMA+LAMN+MHNA)/3	GCA	Macrophages	B.cells	ADAM17	MUC1	0.724	-0.382	0.171	0.168	1	0.827	1	0.00412079191749535	up	-0.0942801922840207	ADAM17_MUC1	ADAM17_MUC1_Macrophages_B.cells	0.928558799825769	0.0189233014115755	0.0175713980474738	0.691737288135593	0.0221238938053097	0.0153039223038848	0.0811229763135111	0.0711544356316257	0.0761387059725684	0.560876080030475	0.774690718274137	0.735152873379222	0.726688810629102	0.786737634064351	0.83744197214663	-0.0315128953509272	-0.0824944904474534	0.304909270571326	0.166277398490837	0.344143011139059	0.378391124685591	0.00412079191749535	-0.0942801922840207	0.49369835191698	0.0986028441604511	0.0105358520156241	-0.374271850925707	0.422321396905208	0.190676917984692	0.839477021400898	0.782513546189967	8.71801211418057	0.860547066276791	0.0204678520396459	0.0351178237307248	1.86612553716761	0.199476121185703	0	0.49369835191698	TRUE	0.487576210867429	LGMA
513002	GCA-(LGMA+LAMN+MHNA)/3	GCA	Macrophages	B.cells	ADAM17	MUC1	0.724	-0.382	0.171	0.168	1	0.827	1	0.0105358520156241	down	-0.374271850925707	ADAM17_MUC1	ADAM17_MUC1_Macrophages_B.cells	0.928558799825769	0.0189233014115755	0.0175713980474738	0.691737288135593	0.0221238938053097	0.0153039223038848	0.0811229763135111	0.0711544356316257	0.0761387059725684	0.560876080030475	0.774690718274137	0.735152873379222	0.726688810629102	0.786737634064351	0.83744197214663	-0.0315128953509272	-0.0824944904474534	0.304909270571326	0.166277398490837	0.344143011139059	0.378391124685591	0.00412079191749535	-0.0942801922840207	0.49369835191698	0.0986028441604511	0.0105358520156241	-0.374271850925707	0.422321396905208	0.190676917984692	0.839477021400898	0.782513546189967	8.71801211418057	0.860547066276791	0.0204678520396459	0.0351178237307248	1.86612553716761	0.199476121185703	0	0.49369835191698	TRUE	0.487576210867429	LGMA
513003	LGMA-(LAMN+MHNA+GCA)/3	LGMA	Tregs	Endothelial	GDF11	ACVR2A	-0.566	0.119	-0.2235	0.534	1	0.834	1	0.013533048891516	up	-1.16615169300614	GDF11_ACVR2A	GDF11_ACVR2A_Tregs_Endothelial	0.0459363966395116	0.0867982797070257	0.0039872002042492	0.0417869978179951	0.114525444266679	0.00478567448967662	0.204322685818432	0.623093931583111	0.413708308700771	-0.154211648521837	-0.272458742971444	0.264847126620778	0.401692812550024	0.251480710741156	0.261945733952297	0.0093812399741091	0.0788339493622613	0.533282429033417	0.159405318002156	0.53503413582465	0.540895616241466	0.013533048891516	-1.16615169300614	0.297667435612674	0.190749946669874	0.0059508804801907	0.495070037335104	0.58048704855543	0.119352020342715	0.289192473915884	0.414254555464091	3.38484215034336	0.658327042099666	0.206570060011208	0.298340342929009	4.47102964717639	0.517368082128145	0.25	0.58048704855543	TRUE	0.487575931946767	LAMN
513004	LGMA-(LAMN+MHNA+GCA)/3	LGMA	Tregs	Endothelial	GDF11	ACVR2A	-0.566	0.119	-0.2235	0.534	1	0.834	1	0.0059508804801907	down	0.495070037335104	GDF11_ACVR2A	GDF11_ACVR2A_Tregs_Endothelial	0.0459363966395116	0.0867982797070257	0.0039872002042492	0.0417869978179951	0.114525444266679	0.00478567448967662	0.204322685818432	0.623093931583111	0.413708308700771	-0.154211648521837	-0.272458742971444	0.264847126620778	0.401692812550024	0.251480710741156	0.261945733952297	0.0093812399741091	0.0788339493622613	0.533282429033417	0.159405318002156	0.53503413582465	0.540895616241466	0.013533048891516	-1.16615169300614	0.297667435612674	0.190749946669874	0.0059508804801907	0.495070037335104	0.58048704855543	0.119352020342715	0.289192473915884	0.414254555464091	3.38484215034336	0.658327042099666	0.206570060011208	0.298340342929009	4.47102964717639	0.517368082128145	0.25	0.58048704855543	TRUE	0.487575931946767	LAMN
513005	LAMN-(LGMA+MHNA+GCA)/3	LAMN	Endothelial	Tregs	F11R	F11R	0.291	0.0704	0.1807	0.525	0.98	0.947	1	0.00415255731034957	up	-0.17656450857101	F11R_F11R	F11R_F11R_Endothelial_Tregs	0.121341197720614	0.0254379816761619	0.00308667516418052	0.143095149944465	0.025	0.00357737874861163	0.060706862958961	0.223854363600918	0.142280613279939	0.0814336427088665	0.279840696594043	0.599787898191132	0.408936289418921	0.62786137345926	0.667060188890668	0.00166496147816955	0.0236500209967266	0.507119116061804	0.0593334531081567	0.499191519942508	0.493599532878189	0.00415255731034957	-0.17656450857101	0.478649654467384	0.0989138310916057	0.00421408121382744	-0.47093985506095	0.404733888383831	0.0923339616828779	0.355638714472684	0.327390522550563	5.75074032966564	0.767337800644291	0.075346498055715	0.0580233377366799	2.2579710708489	0.301894925724005	0	0.478649654467384	TRUE	0.487575590699377	LGMA
513006	LAMN-(LGMA+MHNA+GCA)/3	LAMN	Endothelial	Tregs	F11R	F11R	0.291	0.0704	0.1807	0.525	0.98	0.947	1	0.00421408121382744	down	-0.47093985506095	F11R_F11R	F11R_F11R_Endothelial_Tregs	0.121341197720614	0.0254379816761619	0.00308667516418052	0.143095149944465	0.025	0.00357737874861163	0.060706862958961	0.223854363600918	0.142280613279939	0.0814336427088665	0.279840696594043	0.599787898191132	0.408936289418921	0.62786137345926	0.667060188890668	0.00166496147816955	0.0236500209967266	0.507119116061804	0.0593334531081567	0.499191519942508	0.493599532878189	0.00415255731034957	-0.17656450857101	0.478649654467384	0.0989138310916057	0.00421408121382744	-0.47093985506095	0.404733888383831	0.0923339616828779	0.355638714472684	0.327390522550563	5.75074032966564	0.767337800644291	0.075346498055715	0.0580233377366799	2.2579710708489	0.301894925724005	0	0.478649654467384	TRUE	0.487575590699377	LGMA
513007	GCA-(LGMA+LAMN+MHNA)/3	GCA	Macrophages	SPP1..macrophages	DSCAML1	PTPRK	1.57	2.51	2.04	0.449	1	0.158	0.583	-0.00118468868219667	up	-1.21229564976301	DSCAML1_PTPRK	DSCAML1_PTPRK_Macrophages_SPP1..macrophages	0.0058741286488131	0.170059869083108	0.000998953548994488	0.00847457627118644	0.15	0.00127118644067797	0.0811229763135111	0.0480350794940855	0.0645790279037983	0.545973244624783	0.347753658996677	0.86563550504242	0.472326716824076	0.784216423883464	0.700816391868097	2.0113707117444	0.801342913045577	0.949806863097377	0.785842615882142	0.925170679123248	0.870912684153791	-0.00118468868219667	-1.21229564976301	0.28922832503005	0.04666156524818	6.13389640500978e-05	-3.02186216549039	0.001	0.0277329246622882	0.0327494583908493	0.0609273607748184	1.17204655824036	0.278753662202675	0.244809236986177	0.268455165584773	3.6530803355425	0.420092791628765	0	0.28922832503005	TRUE	0.48757463653497	MHNA
513008	GCA-(LGMA+LAMN+MHNA)/3	GCA	Macrophages	SPP1..macrophages	DSCAML1	PTPRK	1.57	2.51	2.04	0.449	1	0.158	0.583	6.13389640500978e-05	down	-3.02186216549039	DSCAML1_PTPRK	DSCAML1_PTPRK_Macrophages_SPP1..macrophages	0.0058741286488131	0.170059869083108	0.000998953548994488	0.00847457627118644	0.15	0.00127118644067797	0.0811229763135111	0.0480350794940855	0.0645790279037983	0.545973244624783	0.347753658996677	0.86563550504242	0.472326716824076	0.784216423883464	0.700816391868097	2.0113707117444	0.801342913045577	0.949806863097377	0.785842615882142	0.925170679123248	0.870912684153791	-0.00118468868219667	-1.21229564976301	0.28922832503005	0.04666156524818	6.13389640500978e-05	-3.02186216549039	0.001	0.0277329246622882	0.0327494583908493	0.0609273607748184	1.17204655824036	0.278753662202675	0.244809236986177	0.268455165584773	3.6530803355425	0.420092791628765	0	0.28922832503005	TRUE	0.48757463653497	MHNA
513009	LGMA-(LAMN+MHNA+GCA)/3	LGMA	NK.cells	C1Qhi.monocytes	PTPRM	PTPRM	0.0752	-0.0713	0.00195	0.827	1	0.889	0.999	0.0234358461903005	up	-2.56359452037846	PTPRM_PTPRM	PTPRM_PTPRM_NK.cells_C1Qhi.monocytes	0.19449496091081	0.13796353622238	0.0268332125846889	0.163857831203441	0.168978705310702	0.0276884841717769	0.260586388381787	0.475378729342036	0.367982558861911	0.00620358568164849	0.0824944904474534	0.508904274051545	0.160617096206179	0.521890507443573	0.539138786617576	-0.00364330444282376	-0.0510982390297863	0.438802551203737	0.111996945742005	0.418882500898311	0.406238771110313	0.0234358461903005	-2.56359452037846	0.042093891817431	0.287699496638582	0.00422107092419056	-0.855378524198097	0.334790183329808	0.0924426952643939	0.125365895135667	0.198579362654891	6.59246010354939	0.581610303124355	0.0880669515221859	0.20494167593362	5.32189642143114	0.443715263466672	0.75	0.334790183329808	TRUE	0.487574171165895	LAMN
513010	LGMA-(LAMN+MHNA+GCA)/3	LGMA	NK.cells	C1Qhi.monocytes	PTPRM	PTPRM	0.0752	-0.0713	0.00195	0.827	1	0.889	0.999	0.00422107092419056	down	-0.855378524198097	PTPRM_PTPRM	PTPRM_PTPRM_NK.cells_C1Qhi.monocytes	0.19449496091081	0.13796353622238	0.0268332125846889	0.163857831203441	0.168978705310702	0.0276884841717769	0.260586388381787	0.475378729342036	0.367982558861911	0.00620358568164849	0.0824944904474534	0.508904274051545	0.160617096206179	0.521890507443573	0.539138786617576	-0.00364330444282376	-0.0510982390297863	0.438802551203737	0.111996945742005	0.418882500898311	0.406238771110313	0.0234358461903005	-2.56359452037846	0.042093891817431	0.287699496638582	0.00422107092419056	-0.855378524198097	0.334790183329808	0.0924426952643939	0.125365895135667	0.198579362654891	6.59246010354939	0.581610303124355	0.0880669515221859	0.20494167593362	5.32189642143114	0.443715263466672	0.75	0.334790183329808	TRUE	0.487574171165895	LAMN
513011	LGMA-(LAMN+MHNA+GCA)/3	LGMA	Fibroblasts	Fibroblasts	IL16	KCND2	0.169	-0.414	-0.1225	0.738	1	0.513	1	0.019193231982728	up	0.973621705162505	IL16_KCND2	IL16_KCND2_Fibroblasts_Fibroblasts	0.0572593582959257	0.0583334098205907	0.00334013361354027	0.0626066123128934	0.0495336011680111	0.00310113096478715	0.231631743788032	0.231631743788032	0.231631743788032	0.022298474851906	0.131943638176958	0.550964462942212	0.23399231631183	0.559388506483112	0.575476228589723	-0.120011410843708	-0.289882634888184	0.293298598634567	0.449200503054258	0.260420409629896	0.243217750628818	0.019193231982728	0.973621705162505	0.689003281041896	0.246163804681574	0.0055957288664052	-0.248832752461661	0.445143438519554	0.113827198148101	0.206432205138743	0.196339656232794	3.83826338935909	0.530626958758491	0.141282962016833	0.133332542479332	4.11849985480209	0.505546268748539	0.25	0.689003281041896	TRUE	0.487573641626652	GCA
513012	LGMA-(LAMN+MHNA+GCA)/3	LGMA	Fibroblasts	Fibroblasts	IL16	KCND2	0.169	-0.414	-0.1225	0.738	1	0.513	1	0.0055957288664052	down	-0.248832752461661	IL16_KCND2	IL16_KCND2_Fibroblasts_Fibroblasts	0.0572593582959257	0.0583334098205907	0.00334013361354027	0.0626066123128934	0.0495336011680111	0.00310113096478715	0.231631743788032	0.231631743788032	0.231631743788032	0.022298474851906	0.131943638176958	0.550964462942212	0.23399231631183	0.559388506483112	0.575476228589723	-0.120011410843708	-0.289882634888184	0.293298598634567	0.449200503054258	0.260420409629896	0.243217750628818	0.019193231982728	0.973621705162505	0.689003281041896	0.246163804681574	0.0055957288664052	-0.248832752461661	0.445143438519554	0.113827198148101	0.206432205138743	0.196339656232794	3.83826338935909	0.530626958758491	0.141282962016833	0.133332542479332	4.11849985480209	0.505546268748539	0.25	0.689003281041896	TRUE	0.487573641626652	GCA
513013	MHNA-(LGMA+LAMN+GCA)/3	MHNA	CD8..T.cells	Macrophages	GZMB	IGF2R	0.435	-1.59	-0.5775	0.418	0.978	0.0737	0.659	-0.00280753011099931	up	-0.608744611831985	GZMB_IGF2R	GZMB_IGF2R_CD8..T.cells_Macrophages	0.275020461546145	0.111522376241318	0.03067093538661	0.209554506421091	0.107613666935701	0.0225509288588745	0.223068359731449	0.0345408446629282	0.128804602197189	0.16478831742786	0.378823718224965	0.652052985433008	0.498299183608132	0.678245557867777	0.715163278373619	-1.80072669430411	-1.13253251214095	0.0969053180021559	0.882096658282429	0.0610402443406396	0.0424452030183256	-0.00280753011099931	-0.608744611831985	0.399609712092143	0.0307737568395093	0.0333616210122764	0.297883905740587	0.544611550755103	0.545759959330498	0.741947723614763	0.842516143805006	6.88309595626179	0.84696916746091	0.249890571417721	0.221550312327396	4.1489984153127	0.370122681742218	0.333333333333333	0.544611550755103	TRUE	0.487573356188809	LAMN
513014	MHNA-(LGMA+LAMN+GCA)/3	MHNA	CD8..T.cells	Macrophages	GZMB	IGF2R	0.435	-1.59	-0.5775	0.418	0.978	0.0737	0.659	0.0333616210122764	down	0.297883905740587	GZMB_IGF2R	GZMB_IGF2R_CD8..T.cells_Macrophages	0.275020461546145	0.111522376241318	0.03067093538661	0.209554506421091	0.107613666935701	0.0225509288588745	0.223068359731449	0.0345408446629282	0.128804602197189	0.16478831742786	0.378823718224965	0.652052985433008	0.498299183608132	0.678245557867777	0.715163278373619	-1.80072669430411	-1.13253251214095	0.0969053180021559	0.882096658282429	0.0610402443406396	0.0424452030183256	-0.00280753011099931	-0.608744611831985	0.399609712092143	0.0307737568395093	0.0333616210122764	0.297883905740587	0.544611550755103	0.545759959330498	0.741947723614763	0.842516143805006	6.88309595626179	0.84696916746091	0.249890571417721	0.221550312327396	4.1489984153127	0.370122681742218	0.333333333333333	0.544611550755103	TRUE	0.487573356188809	LAMN
513015	LAMN-(LGMA+MHNA+GCA)/3	LAMN	Macrophages	NK.cells	CCL3L1	CCR5	-1.79	-0.198	-0.994	0.00182	0.29	0.692	1	0.00882653949747187	up	-0.372281521956628	CCL3L1_CCR5	CCL3L1_CCR5_Macrophages_NK.cells	0.185178466931458	0.0476519744458063	0.00882411957413144	0.166763565891473	0.0604976692803061	0.0100888070573069	0.202118009648158	0.439766549598653	0.320942279623405	-4.90447221550672	-2.73992861201493	0.104149991996158	0.973427245077637	0.0296942532415559	0.00614294861533536	-0.031658993297562	-0.159893905543242	0.37951401365433	0.290581207330219	0.343873517786561	0.317755120373697	0.00882653949747187	-0.372281521956628	0.442855638632018	0.144672666290513	0.00353857159302437	-0.591475175775565	0.382804026490444	0.0818255748395569	0.248250736689941	0.315221170062975	6.61823968360482	0.747407367639342	0.505236245408445	0.515845050168255	4.31648270757008	0.83760469270599	0.5	0.442855638632018	TRUE	0.487572497508566	GCA
513016	LAMN-(LGMA+MHNA+GCA)/3	LAMN	Macrophages	NK.cells	CCL3L1	CCR5	-1.79	-0.198	-0.994	0.00182	0.29	0.692	1	0.00353857159302437	down	-0.591475175775565	CCL3L1_CCR5	CCL3L1_CCR5_Macrophages_NK.cells	0.185178466931458	0.0476519744458063	0.00882411957413144	0.166763565891473	0.0604976692803061	0.0100888070573069	0.202118009648158	0.439766549598653	0.320942279623405	-4.90447221550672	-2.73992861201493	0.104149991996158	0.973427245077637	0.0296942532415559	0.00614294861533536	-0.031658993297562	-0.159893905543242	0.37951401365433	0.290581207330219	0.343873517786561	0.317755120373697	0.00882653949747187	-0.372281521956628	0.442855638632018	0.144672666290513	0.00353857159302437	-0.591475175775565	0.382804026490444	0.0818255748395569	0.248250736689941	0.315221170062975	6.61823968360482	0.747407367639342	0.505236245408445	0.515845050168255	4.31648270757008	0.83760469270599	0.5	0.442855638632018	TRUE	0.487572497508566	GCA
513017	LAMN-(LGMA+MHNA+GCA)/3	LAMN	Endothelial	Epithelial	WNT2B	LRP6	-0.029	-0.52	-0.2745	0.939	1	0.65	1	-0.000968109717907419	up	-0.603294047183156	WNT2B_LRP6	WNT2B_LRP6_Endothelial_Epithelial	0.235118109915833	0.0359149929655431	0.00844426526369891	0.270517092434901	0.0444015444015444	0.0120113766911249	0.060706862958961	0.224577196182587	0.142642029570774	-0.000792697824282784	-0.0273344077338891	0.461721626380663	0.0684728669761486	0.438810629101969	0.428705778773811	-0.0972850545457151	-0.187086643357144	0.259275062881782	0.328287818900467	0.275556952928494	0.300238052461373	-0.000968109717907419	-0.603294047183156	0.400606547236809	0.0487818987748603	0.00192141760379097	-1.44015419719017	0.228397719516723	0.0566687463048549	0.733970688409728	0.747821670982902	6.7555378862801	0.938425470069027	0.126713584994445	0.127193863035968	2.50482148564277	0.367621465556895	0.5	0.400606547236809	TRUE	0.487567953293008	GCA
513018	LAMN-(LGMA+MHNA+GCA)/3	LAMN	Endothelial	Epithelial	WNT2B	LRP6	-0.029	-0.52	-0.2745	0.939	1	0.65	1	0.00192141760379097	down	-1.44015419719017	WNT2B_LRP6	WNT2B_LRP6_Endothelial_Epithelial	0.235118109915833	0.0359149929655431	0.00844426526369891	0.270517092434901	0.0444015444015444	0.0120113766911249	0.060706862958961	0.224577196182587	0.142642029570774	-0.000792697824282784	-0.0273344077338891	0.461721626380663	0.0684728669761486	0.438810629101969	0.428705778773811	-0.0972850545457151	-0.187086643357144	0.259275062881782	0.328287818900467	0.275556952928494	0.300238052461373	-0.000968109717907419	-0.603294047183156	0.400606547236809	0.0487818987748603	0.00192141760379097	-1.44015419719017	0.228397719516723	0.0566687463048549	0.733970688409728	0.747821670982902	6.7555378862801	0.938425470069027	0.126713584994445	0.127193863035968	2.50482148564277	0.367621465556895	0.5	0.400606547236809	TRUE	0.487567953293008	GCA
513019	LAMN-(LGMA+MHNA+GCA)/3	LAMN	CD8..T.cells	SPP1..macrophages	COL3A1	ITGB1	1.56	-0.00524	0.77738	0.0339	1	0.995	1	0.0116689075069964	up	0.960883109721111	COL3A1_ITGB1	COL3A1_ITGB1_CD8..T.cells_SPP1..macrophages	0.294131775330173	0.244380921086632	0.0718801941760338	0.311379288949556	0.214285714285714	0.0667241333463335	0.523461688274655	0.117858340400099	0.320660014337377	2.29288847080319	1.46980030179692	0.864574995998079	0.895609892748519	0.905154474147591	0.930226508724188	-1.14070568923986e-05	-0.00217691925427455	0.470804886812792	0.0205713259072943	0.4549496945742	0.45452299676608	0.0116689075069964	0.960883109721111	0.686673562847948	0.172499783321645	0.0060642839913615	-0.638349145026347	0.374275906550412	0.121116152085734	0.0890969918932374	0.286992580612678	6.79701541961126	0.383885280433665	0.0566783079584887	0.0370502925594648	4.1878096505212	0.001	0.5	0.686673562847948	TRUE	0.48756791589676	LGMA
513020	LAMN-(LGMA+MHNA+GCA)/3	LAMN	CD8..T.cells	SPP1..macrophages	COL3A1	ITGB1	1.56	-0.00524	0.77738	0.0339	1	0.995	1	0.0060642839913615	down	-0.638349145026347	COL3A1_ITGB1	COL3A1_ITGB1_CD8..T.cells_SPP1..macrophages	0.294131775330173	0.244380921086632	0.0718801941760338	0.311379288949556	0.214285714285714	0.0667241333463335	0.523461688274655	0.117858340400099	0.320660014337377	2.29288847080319	1.46980030179692	0.864574995998079	0.895609892748519	0.905154474147591	0.930226508724188	-1.14070568923986e-05	-0.00217691925427455	0.470804886812792	0.0205713259072943	0.4549496945742	0.45452299676608	0.0116689075069964	0.960883109721111	0.686673562847948	0.172499783321645	0.0060642839913615	-0.638349145026347	0.374275906550412	0.121116152085734	0.0890969918932374	0.286992580612678	6.79701541961126	0.383885280433665	0.0566783079584887	0.0370502925594648	4.1878096505212	0.001	0.5	0.686673562847948	TRUE	0.48756791589676	LGMA
513021	MHNA-(LGMA+LAMN+GCA)/3	MHNA	Fibroblasts	Macrophages	NECTIN3	PVR	-0.934	-0.226	-0.58	0.191	1	0.891	1	-0.00252532763822528	up	-0.408826370003675	NECTIN3_PVR	NECTIN3_PVR_Fibroblasts_Macrophages	0.121495411247295	0.0715620763988376	0.00869446390178711	0.0813308691995119	0.0804412160344364	0.00654235401954642	0.310731215249496	0.0345408446629282	0.172636029956212	-0.671514834990622	-0.718966632752272	0.191451896910517	0.702637265887626	0.145549863934689	0.1212782135425	-0.0113276388876663	-0.0501222959631252	0.365590190441969	0.110739310097018	0.390675530003593	0.40697987782968	-0.00252532763822528	-0.408826370003675	0.436172076242274	0.0335365522305506	0.0273837640375967	-0.862322999048809	0.333526724839008	0.452767007565726	0.663947430039503	0.349073233488333	5.36332655631703	0.822652194337682	0.908276708475669	0.867081144336032	3.72559943692788	0.713473385481213	0.333333333333333	0.436172076242274	TRUE	0.487566256743667	LAMN
513022	MHNA-(LGMA+LAMN+GCA)/3	MHNA	Fibroblasts	Macrophages	NECTIN3	PVR	-0.934	-0.226	-0.58	0.191	1	0.891	1	0.0273837640375967	down	-0.862322999048809	NECTIN3_PVR	NECTIN3_PVR_Fibroblasts_Macrophages	0.121495411247295	0.0715620763988376	0.00869446390178711	0.0813308691995119	0.0804412160344364	0.00654235401954642	0.310731215249496	0.0345408446629282	0.172636029956212	-0.671514834990622	-0.718966632752272	0.191451896910517	0.702637265887626	0.145549863934689	0.1212782135425	-0.0113276388876663	-0.0501222959631252	0.365590190441969	0.110739310097018	0.390675530003593	0.40697987782968	-0.00252532763822528	-0.408826370003675	0.436172076242274	0.0335365522305506	0.0273837640375967	-0.862322999048809	0.333526724839008	0.452767007565726	0.663947430039503	0.349073233488333	5.36332655631703	0.822652194337682	0.908276708475669	0.867081144336032	3.72559943692788	0.713473385481213	0.333333333333333	0.436172076242274	TRUE	0.487566256743667	LAMN
513023	GCA-(LGMA+LAMN+MHNA)/3	GCA	Epithelial	C1Qhi.monocytes	THBS1	LRP1	-1.37	0.0843	-0.64285	0.263	0.649	0.854	0.982	0.0148348273216159	up	-0.0287488721393161	THBS1_LRP1	THBS1_LRP1_Epithelial_C1Qhi.monocytes	0.0410831021849237	0.560773397870031	0.0230383108072813	0.0498792918454936	0.609500805152979	0.0304014685402888	0.635265500900704	0.0295087282581602	0.332387114579432	-0.794660624569032	-0.580044251510242	0.135605090443413	0.634204418120698	0.133864254842324	0.153273571314231	0.00577810150091687	0.068542129310995	0.514575098814229	0.14150646784046	0.521739130434783	0.532181997844053	0.0148348273216159	-0.0287488721393161	0.505683151145192	0.203494510569273	0.00875038979279634	-0.380910634965256	0.421113554952624	0.162901846906793	0.0439872768183274	0.0743595645212666	3.71960763461655	0.382130843516558	0.638733948685215	0.817414061605106	7.7085576940961	0.875979317692903	0.5	0.505683151145192	TRUE	0.487565671193203	LGMA
513024	GCA-(LGMA+LAMN+MHNA)/3	GCA	Epithelial	C1Qhi.monocytes	THBS1	LRP1	-1.37	0.0843	-0.64285	0.263	0.649	0.854	0.982	0.00875038979279634	down	-0.380910634965256	THBS1_LRP1	THBS1_LRP1_Epithelial_C1Qhi.monocytes	0.0410831021849237	0.560773397870031	0.0230383108072813	0.0498792918454936	0.609500805152979	0.0304014685402888	0.635265500900704	0.0295087282581602	0.332387114579432	-0.794660624569032	-0.580044251510242	0.135605090443413	0.634204418120698	0.133864254842324	0.153273571314231	0.00577810150091687	0.068542129310995	0.514575098814229	0.14150646784046	0.521739130434783	0.532181997844053	0.0148348273216159	-0.0287488721393161	0.505683151145192	0.203494510569273	0.00875038979279634	-0.380910634965256	0.421113554952624	0.162901846906793	0.0439872768183274	0.0743595645212666	3.71960763461655	0.382130843516558	0.638733948685215	0.817414061605106	7.7085576940961	0.875979317692903	0.5	0.505683151145192	TRUE	0.487565671193203	LGMA
513025	LAMN-(LGMA+MHNA+GCA)/3	LAMN	B.cells	Endothelial	TNXB	ITGB1	-0.909	0.787	-0.061	0.4	1	0.037	0.947	0.00794138253523859	up	-0.410153758554108	TNXB_ITGB1	TNXB_ITGB1_B.cells_Endothelial	0.0142548560968814	0.994618337486133	0.0141781412721842	0.0185328898743533	0.76231025546094	0.0141278120145477	0.176990542322262	0.060706862958961	0.118848702640611	-0.361727467882882	-0.397940008672038	0.195273731391068	0.514526972947015	0.191251800864415	0.20954057947815	1.12682524315927	1.43179827593301	0.77497305066475	0.927102048149479	0.880434782608696	0.951131872080489	0.00794138253523859	-0.410153758554108	0.435929314685821	0.136006875549677	-0.00120253884321117	-0.888083873340281	0.32883986282947	0.00807174366297041	0.0275989104778275	0.0393992548137341	2.11633660082861	0.261152426932657	0.826795802576057	0.869768659839456	9.27576591283741	0.919068976487254	0	0.435929314685821	TRUE	0.48756551543872	LGMA
513026	LAMN-(LGMA+MHNA+GCA)/3	LAMN	B.cells	Endothelial	TNXB	ITGB1	-0.909	0.787	-0.061	0.4	1	0.037	0.947	-0.00120253884321117	down	-0.888083873340281	TNXB_ITGB1	TNXB_ITGB1_B.cells_Endothelial	0.0142548560968814	0.994618337486133	0.0141781412721842	0.0185328898743533	0.76231025546094	0.0141278120145477	0.176990542322262	0.060706862958961	0.118848702640611	-0.361727467882882	-0.397940008672038	0.195273731391068	0.514526972947015	0.191251800864415	0.20954057947815	1.12682524315927	1.43179827593301	0.77497305066475	0.927102048149479	0.880434782608696	0.951131872080489	0.00794138253523859	-0.410153758554108	0.435929314685821	0.136006875549677	-0.00120253884321117	-0.888083873340281	0.32883986282947	0.00807174366297041	0.0275989104778275	0.0393992548137341	2.11633660082861	0.261152426932657	0.826795802576057	0.869768659839456	9.27576591283741	0.919068976487254	0	0.435929314685821	TRUE	0.48756551543872	LGMA
513027	MHNA-(LGMA+LAMN+GCA)/3	MHNA	Tregs	NK.cells	MIA	ITGB1	1.37	0.278	0.824	0.461	1	0.368	1	0.00163531576628967	up	-1.06164405705057	MIA_ITGB1	MIA_ITGB1_Tregs_NK.cells	0.00595421290853799	0.408966658597781	0.00243507455778456	0.00629916269098582	0.371152876595195	0.00233795235290052	0.591672972047092	0.220650162690461	0.406161567368777	0.460729732216182	0.336299074610352	0.843284776692813	0.462702097006563	0.768728989915159	0.695573875460221	0.120694306408762	0.434152181326482	0.607864714337046	0.58201581027668	0.672251167804528	0.761857707509881	0.00163531576628967	-1.06164405705057	0.316780480061906	0.0742697403871442	0.0190143690194729	-1.26321742523691	0.260589104994374	0.322570726437336	0.0334535410613757	0.0321351743695673	1.73455553502652	0.287231295069573	0.225625301338484	0.275408536513416	7.63659897041423	0.623298289882112	0	0.316780480061906	TRUE	0.487563745820649	LAMN
513028	MHNA-(LGMA+LAMN+GCA)/3	MHNA	Tregs	NK.cells	MIA	ITGB1	1.37	0.278	0.824	0.461	1	0.368	1	0.0190143690194729	down	-1.26321742523691	MIA_ITGB1	MIA_ITGB1_Tregs_NK.cells	0.00595421290853799	0.408966658597781	0.00243507455778456	0.00629916269098582	0.371152876595195	0.00233795235290052	0.591672972047092	0.220650162690461	0.406161567368777	0.460729732216182	0.336299074610352	0.843284776692813	0.462702097006563	0.768728989915159	0.695573875460221	0.120694306408762	0.434152181326482	0.607864714337046	0.58201581027668	0.672251167804528	0.761857707509881	0.00163531576628967	-1.06164405705057	0.316780480061906	0.0742697403871442	0.0190143690194729	-1.26321742523691	0.260589104994374	0.322570726437336	0.0334535410613757	0.0321351743695673	1.73455553502652	0.287231295069573	0.225625301338484	0.275408536513416	7.63659897041423	0.623298289882112	0	0.316780480061906	TRUE	0.487563745820649	LAMN
513029	LGMA-(LAMN+MHNA+GCA)/3	LGMA	Endothelial	NK.cells	ADAM12	ITGB1	0.184	-0.166	0.00899999999999999	0.834	1	0.545	1	0.0432531350480733	up	0.280376460278798	ADAM12_ITGB1	ADAM12_ITGB1_Endothelial_NK.cells	0.0198016951581735	0.351420990844588	0.00695873133288781	0.0203358926319009	0.325816137923616	0.00662576199855528	0.623093931583111	0.260586388381787	0.441840159982449	0.0145054466826561	0.0788339493622613	0.557087401952937	0.154294061149352	0.543981110933248	0.536597566832079	-0.0437581806220773	-0.263603497723358	0.393639956881064	0.419578692058929	0.325862378727991	0.257164031620553	0.0432531350480733	0.280376460278798	0.56221802694511	0.481713084758453	0.00330506545045125	1.72974515471628	0.805120414500316	0.0781930982605662	0.0348356397590427	0.0444783224822316	2.49432998696978	0.291554713513354	0.166554766455184	0.206519769372737	7.43920701408674	0.587680957112451	0.25	0.805120414500316	TRUE	0.48756373886717	LAMN
513030	LGMA-(LAMN+MHNA+GCA)/3	LGMA	Endothelial	NK.cells	ADAM12	ITGB1	0.184	-0.166	0.00899999999999999	0.834	1	0.545	1	0.00330506545045125	down	1.72974515471628	ADAM12_ITGB1	ADAM12_ITGB1_Endothelial_NK.cells	0.0198016951581735	0.351420990844588	0.00695873133288781	0.0203358926319009	0.325816137923616	0.00662576199855528	0.623093931583111	0.260586388381787	0.441840159982449	0.0145054466826561	0.0788339493622613	0.557087401952937	0.154294061149352	0.543981110933248	0.536597566832079	-0.0437581806220773	-0.263603497723358	0.393639956881064	0.419578692058929	0.325862378727991	0.257164031620553	0.0432531350480733	0.280376460278798	0.56221802694511	0.481713084758453	0.00330506545045125	1.72974515471628	0.805120414500316	0.0781930982605662	0.0348356397590427	0.0444783224822316	2.49432998696978	0.291554713513354	0.166554766455184	0.206519769372737	7.43920701408674	0.587680957112451	0.25	0.805120414500316	TRUE	0.48756373886717	LAMN
513031	LAMN-(LGMA+MHNA+GCA)/3	LAMN	B.cells	C1Qhi.monocytes	IL23A	LILRB2	-0.483	-0.00747	-0.245235	0.543	1	0.987	1	0.0290325614756523	up	-2.58869370262627	IL23A_LILRB2	IL23A_LILRB2_B.cells_C1Qhi.monocytes	0.0130125191324631	0.226811951427143	0.002951394857417	0.0187730968218773	0.284456088367938	0.00534012168850379	0.176990542322262	0.637645667210595	0.407318104766428	-0.128091682308587	-0.265200170411153	0.287678085481031	0.393628941892108	0.264206819273251	0.265607491595966	-4.24508695578136e-05	-0.00568284733036327	0.46995149119655	0.0263878907653611	0.453063241106719	0.451423823212361	0.0290325614756523	-2.58869370262627	0.037503588137174	0.342491997368092	0.0157373312032887	0.172798652783924	0.521853886810825	0.271592353943224	0.366447200379028	0.41592873475009	2.19481809282464	0.516372034892399	0.711550472663388	0.756152343630972	6.47302301520309	0.90603312601852	0	0.521853886810825	TRUE	0.48756172608449	LGMA
513032	LAMN-(LGMA+MHNA+GCA)/3	LAMN	B.cells	C1Qhi.monocytes	IL23A	LILRB2	-0.483	-0.00747	-0.245235	0.543	1	0.987	1	0.0157373312032887	down	0.172798652783924	IL23A_LILRB2	IL23A_LILRB2_B.cells_C1Qhi.monocytes	0.0130125191324631	0.226811951427143	0.002951394857417	0.0187730968218773	0.284456088367938	0.00534012168850379	0.176990542322262	0.637645667210595	0.407318104766428	-0.128091682308587	-0.265200170411153	0.287678085481031	0.393628941892108	0.264206819273251	0.265607491595966	-4.24508695578136e-05	-0.00568284733036327	0.46995149119655	0.0263878907653611	0.453063241106719	0.451423823212361	0.0290325614756523	-2.58869370262627	0.037503588137174	0.342491997368092	0.0157373312032887	0.172798652783924	0.521853886810825	0.271592353943224	0.366447200379028	0.41592873475009	2.19481809282464	0.516372034892399	0.711550472663388	0.756152343630972	6.47302301520309	0.90603312601852	0	0.521853886810825	TRUE	0.48756172608449	LGMA
513033	LGMA-(LAMN+MHNA+GCA)/3	LGMA	Epithelial	NK.cells	PTPRC	CD4	-0.613	-0.0236	-0.3183	0.506	1	0.959	1	0.0331358831842343	up	-1.08295405615597	PTPRC_CD4	PTPRC_CD4_Epithelial_NK.cells	0.165535944508172	0.0540983735704927	0.00895522536534745	0.172413683498643	0.0591680448455924	0.0102013805572415	0.261235324397914	0.260586388381787	0.26091085638985	-0.181355733177203	-0.295849483160201	0.254121978549704	0.425004001920922	0.240995677925404	0.249859932767728	-0.000429080870772339	-0.0181813928293364	0.462630255120374	0.0498787279913762	0.444753862738052	0.439229249011858	0.0331358831842343	-1.08295405615597	0.312883167139358	0.38266399938137	0.0017803453265215	0.951259457415757	0.663484886204025	0.0544741927163309	0.0767542950223083	0.16517787598214	5.95885897252642	0.531683186824809	0.094819063442147	0.0853409909918127	4.34817909671123	0.533499570064263	0.5	0.663484886204025	TRUE	0.487561518330532	MHNA
513034	LGMA-(LAMN+MHNA+GCA)/3	LGMA	Epithelial	NK.cells	PTPRC	CD4	-0.613	-0.0236	-0.3183	0.506	1	0.959	1	0.0017803453265215	down	0.951259457415757	PTPRC_CD4	PTPRC_CD4_Epithelial_NK.cells	0.165535944508172	0.0540983735704927	0.00895522536534745	0.172413683498643	0.0591680448455924	0.0102013805572415	0.261235324397914	0.260586388381787	0.26091085638985	-0.181355733177203	-0.295849483160201	0.254121978549704	0.425004001920922	0.240995677925404	0.249859932767728	-0.000429080870772339	-0.0181813928293364	0.462630255120374	0.0498787279913762	0.444753862738052	0.439229249011858	0.0331358831842343	-1.08295405615597	0.312883167139358	0.38266399938137	0.0017803453265215	0.951259457415757	0.663484886204025	0.0544741927163309	0.0767542950223083	0.16517787598214	5.95885897252642	0.531683186824809	0.094819063442147	0.0853409909918127	4.34817909671123	0.533499570064263	0.5	0.663484886204025	TRUE	0.487561518330532	MHNA
513035	GCA-(LGMA+LAMN+MHNA)/3	GCA	CD4..T.cells	CD8..T.cells	CEACAM5	CEACAM5	0.822	1.57	1.196	0.544	1	0.322	1	0.0113850124913353	up	-0.545798958169461	CEACAM5_CEACAM5	CEACAM5_CEACAM5_CD4..T.cells_CD8..T.cells	0.0179529600663764	0.0270748904820525	0.000486074427625804	0.0259006464570389	0.0371365914786967	0.000961861726509206	0.3059809126524	0.299850372260767	0.302915642456583	0.217337704448096	0.26440110030182	0.755782775732352	0.392788538498479	0.701736833680166	0.658756202977429	0.772666281437545	0.492144128304169	0.8899568810636	0.626280093424362	0.844906575637801	0.78550574919152	0.0113850124913353	-0.545798958169461	0.411121627612357	0.169720417736723	0.0054610568098837	0.265796580084905	0.53877367173354	0.111732207901728	0.00945318220707144	0.0308644098700485	1.86491223214555	0.152586671435697	0.0137482588740303	0.0438198728914331	2.38949067861809	0.195226265534019	0.5	0.53877367173354	TRUE	0.487561347851947	GCA
513036	GCA-(LGMA+LAMN+MHNA)/3	GCA	CD4..T.cells	CD8..T.cells	CEACAM5	CEACAM5	0.822	1.57	1.196	0.544	1	0.322	1	0.0054610568098837	down	0.265796580084905	CEACAM5_CEACAM5	CEACAM5_CEACAM5_CD4..T.cells_CD8..T.cells	0.0179529600663764	0.0270748904820525	0.000486074427625804	0.0259006464570389	0.0371365914786967	0.000961861726509206	0.3059809126524	0.299850372260767	0.302915642456583	0.217337704448096	0.26440110030182	0.755782775732352	0.392788538498479	0.701736833680166	0.658756202977429	0.772666281437545	0.492144128304169	0.8899568810636	0.626280093424362	0.844906575637801	0.78550574919152	0.0113850124913353	-0.545798958169461	0.411121627612357	0.169720417736723	0.0054610568098837	0.265796580084905	0.53877367173354	0.111732207901728	0.00945318220707144	0.0308644098700485	1.86491223214555	0.152586671435697	0.0137482588740303	0.0438198728914331	2.38949067861809	0.195226265534019	0.5	0.53877367173354	TRUE	0.487561347851947	GCA
513037	LGMA-(LAMN+MHNA+GCA)/3	LGMA	Fibroblasts	Tregs	COL5A2	LAIR1	0.288	-0.835	-0.2735	0.575	1	0.443	1	0.0144201990313994	up	-0.182086780859387	COL5A2_LAIR1	COL5A2_LAIR1_Fibroblasts_Tregs	0.862191744525696	0.0276057387428842	0.0238014400456479	0.58504260157562	0.0297277545556375	0.0173920028642317	0.231631743788032	0.204322685818432	0.217977214803232	0.0692156607293864	0.24033215531037	0.59868736993757	0.367836561549544	0.616936129342084	0.645409796702417	-0.295252888603737	-0.35359627377693	0.186219906575638	0.514148401006108	0.191475026949335	0.212832375134747	0.0144201990313994	-0.182086780859387	0.477639704957538	0.199435250854271	0.00248275254485457	0.176850671488235	0.522591099853841	0.0654010049251784	0.485847074275176	0.607211906237896	9.19985228127224	0.847928910725476	0.0528098090904327	0.0478551664442916	2.91024113426039	0.36449222154398	0.25	0.522591099853841	TRUE	0.487561264781542	LAMN
513038	LGMA-(LAMN+MHNA+GCA)/3	LGMA	Fibroblasts	Tregs	COL5A2	LAIR1	0.288	-0.835	-0.2735	0.575	1	0.443	1	0.00248275254485457	down	0.176850671488235	COL5A2_LAIR1	COL5A2_LAIR1_Fibroblasts_Tregs	0.862191744525696	0.0276057387428842	0.0238014400456479	0.58504260157562	0.0297277545556375	0.0173920028642317	0.231631743788032	0.204322685818432	0.217977214803232	0.0692156607293864	0.24033215531037	0.59868736993757	0.367836561549544	0.616936129342084	0.645409796702417	-0.295252888603737	-0.35359627377693	0.186219906575638	0.514148401006108	0.191475026949335	0.212832375134747	0.0144201990313994	-0.182086780859387	0.477639704957538	0.199435250854271	0.00248275254485457	0.176850671488235	0.522591099853841	0.0654010049251784	0.485847074275176	0.607211906237896	9.19985228127224	0.847928910725476	0.0528098090904327	0.0478551664442916	2.91024113426039	0.36449222154398	0.25	0.522591099853841	TRUE	0.487561264781542	LAMN
513039	LGMA-(LAMN+MHNA+GCA)/3	LGMA	Fibroblasts	CD8..T.cells	LFNG	NOTCH1	-2.59	0.459	-1.0655	0.0224	1	0.12	0.909	0.0184189529759019	up	-1.29621894757652	LFNG_NOTCH1	LFNG_NOTCH1_Fibroblasts_CD8..T.cells	0.013856578340778	0.0600906287328245	0.000832650504582986	0.0150842096394954	0.0777380677926102	0.00117261731155304	0.231631743788032	0.272401410357726	0.252016577072879	-4.27285763251452	-1.64975198166584	0.0669921562349928	0.914979190011205	0.035336961741636	0.0268528893869057	0.42265580806414	0.920818753952375	0.68053808839382	0.8274568810636	0.787773984908372	0.89399928135106	0.0184189529759019	-1.29621894757652	0.273879879849281	0.238583522161682	0.00630821732735739	1.24387539787157	0.716722618712263	0.124910836542751	0.120746057883981	0.113163201455431	1.62430818622297	0.300632211915758	0.277789989263555	0.32997454428503	4.56023064901063	0.705039958198437	0.25	0.716722618712263	TRUE	0.487561090274518	GCA
513040	LGMA-(LAMN+MHNA+GCA)/3	LGMA	Fibroblasts	CD8..T.cells	LFNG	NOTCH1	-2.59	0.459	-1.0655	0.0224	1	0.12	0.909	0.00630821732735739	down	1.24387539787157	LFNG_NOTCH1	LFNG_NOTCH1_Fibroblasts_CD8..T.cells	0.013856578340778	0.0600906287328245	0.000832650504582986	0.0150842096394954	0.0777380677926102	0.00117261731155304	0.231631743788032	0.272401410357726	0.252016577072879	-4.27285763251452	-1.64975198166584	0.0669921562349928	0.914979190011205	0.035336961741636	0.0268528893869057	0.42265580806414	0.920818753952375	0.68053808839382	0.8274568810636	0.787773984908372	0.89399928135106	0.0184189529759019	-1.29621894757652	0.273879879849281	0.238583522161682	0.00630821732735739	1.24387539787157	0.716722618712263	0.124910836542751	0.120746057883981	0.113163201455431	1.62430818622297	0.300632211915758	0.277789989263555	0.32997454428503	4.56023064901063	0.705039958198437	0.25	0.716722618712263	TRUE	0.487561090274518	GCA
513041	LAMN-(LGMA+MHNA+GCA)/3	LAMN	Epithelial	Tregs	CXCL12	ITGB1	-1.24	0.269	-0.4855	0.386	1	0.459	1	0.0148732946807664	up	5.39903138201325	CXCL12_ITGB1	CXCL12_ITGB1_Epithelial_Tregs	0.00853379759699217	0.464589827048534	0.00396471554965379	0.00965250965250965	0.380416666666667	0.00367197554697555	0.224577196182587	0.223854363600918	0.224215779891752	-0.512631742207024	-0.413412695328245	0.151032495597887	0.527153033456059	0.165839603009445	0.203857851768849	0.0909723875904767	0.338187314462739	0.60397951850521	0.500269493352497	0.650736615163493	0.719749371182178	0.0148732946807664	5.39903138201325	1.001	0.203871110538515	0.00643592915389418	1.29083955816764	0.725267147760892	0.126897551811321	0.01650121696104	0.019552624125667	1.58938773279572	0.191096885765136	0.282722393796979	0.28948478230817	7.78555327081287	0.650175549642223	0	1.001	TRUE	0.487560373442622	MHNA
513042	LAMN-(LGMA+MHNA+GCA)/3	LAMN	Epithelial	Tregs	CXCL12	ITGB1	-1.24	0.269	-0.4855	0.386	1	0.459	1	0.00643592915389418	down	1.29083955816764	CXCL12_ITGB1	CXCL12_ITGB1_Epithelial_Tregs	0.00853379759699217	0.464589827048534	0.00396471554965379	0.00965250965250965	0.380416666666667	0.00367197554697555	0.224577196182587	0.223854363600918	0.224215779891752	-0.512631742207024	-0.413412695328245	0.151032495597887	0.527153033456059	0.165839603009445	0.203857851768849	0.0909723875904767	0.338187314462739	0.60397951850521	0.500269493352497	0.650736615163493	0.719749371182178	0.0148732946807664	5.39903138201325	1.001	0.203871110538515	0.00643592915389418	1.29083955816764	0.725267147760892	0.126897551811321	0.01650121696104	0.019552624125667	1.58938773279572	0.191096885765136	0.282722393796979	0.28948478230817	7.78555327081287	0.650175549642223	0	1.001	TRUE	0.487560373442622	MHNA
513043	LAMN-(LGMA+MHNA+GCA)/3	LAMN	CD8..T.cells	Tregs	B2M	KLRD1	-0.0738	-1.15	-0.6119	0.747	1	0.518	1	0.010172364130618	up	2.95419124166474	B2M_KLRD1	B2M_KLRD1_CD8..T.cells_Tregs	3.77690820871214	0.00549306144334055	0.0207467888563131	1	0.005	0.005	0.523461688274655	0.223854363600918	0.373658025937786	-0.00934893958602357	-0.126679398184601	0.44081158956299	0.225708340003202	0.397190651512726	0.345685929246038	-0.328520776292982	-0.285670240254767	0.140203916636723	0.444080129356809	0.181593604024434	0.245710564139418	0.010172364130618	2.95419124166474	1.001	0.157848447696877	0.00557524291033006	0.608371924889928	0.601100879684815	0.113508513787933	0.96494790981718	1.001	13.3725040256421	0.934624918183016	0.014141393881094	0.0171375126390293	1.27569216950643	0.159745379765541	0	1.001	TRUE	0.487559326862026	GCA
513044	LAMN-(LGMA+MHNA+GCA)/3	LAMN	CD8..T.cells	Tregs	B2M	KLRD1	-0.0738	-1.15	-0.6119	0.747	1	0.518	1	0.00557524291033006	down	0.608371924889928	B2M_KLRD1	B2M_KLRD1_CD8..T.cells_Tregs	3.77690820871214	0.00549306144334055	0.0207467888563131	1	0.005	0.005	0.523461688274655	0.223854363600918	0.373658025937786	-0.00934893958602357	-0.126679398184601	0.44081158956299	0.225708340003202	0.397190651512726	0.345685929246038	-0.328520776292982	-0.285670240254767	0.140203916636723	0.444080129356809	0.181593604024434	0.245710564139418	0.010172364130618	2.95419124166474	1.001	0.157848447696877	0.00557524291033006	0.608371924889928	0.601100879684815	0.113508513787933	0.96494790981718	1.001	13.3725040256421	0.934624918183016	0.014141393881094	0.0171375126390293	1.27569216950643	0.159745379765541	0	1.001	TRUE	0.487559326862026	GCA
513045	LAMN-(LGMA+MHNA+GCA)/3	LAMN	Tregs	Endothelial	PECAM1	ITGAV	-2.42	0.324	-1.048	0.0723	1	0.371	0.958	0.00852222520712829	up	-0.174000814728573	PECAM1_ITGAV	PECAM1_ITGAV_Tregs_Endothelial	0.0106860190336325	0.404406417988579	0.00432149467994909	0.0154166666666667	0.371775885474516	0.00573154490106545	0.223854363600918	0.060706862958961	0.142280613279939	-2.76088532054724	-1.14086170270547	0.0737153833840243	0.837041780054426	0.0566271810469025	0.0591884104370098	0.139522853284725	0.430626090384954	0.628750449155588	0.578849263384837	0.685321595400647	0.76053269852677	0.00852222520712829	-0.174000814728573	0.479118519674377	0.141693393605463	0.00442612418428916	2.67793092391107	0.977630703139678	0.0956325520987622	0.00760706047454886	0.0183589811875396	2.17964407761219	0.154407412124548	0.481269514687605	0.491252822169897	7.80140873829694	0.788434341976927	0	0.977630703139678	TRUE	0.487557441453245	MHNA
513046	LAMN-(LGMA+MHNA+GCA)/3	LAMN	Tregs	Endothelial	PECAM1	ITGAV	-2.42	0.324	-1.048	0.0723	1	0.371	0.958	0.00442612418428916	down	2.67793092391107	PECAM1_ITGAV	PECAM1_ITGAV_Tregs_Endothelial	0.0106860190336325	0.404406417988579	0.00432149467994909	0.0154166666666667	0.371775885474516	0.00573154490106545	0.223854363600918	0.060706862958961	0.142280613279939	-2.76088532054724	-1.14086170270547	0.0737153833840243	0.837041780054426	0.0566271810469025	0.0591884104370098	0.139522853284725	0.430626090384954	0.628750449155588	0.578849263384837	0.685321595400647	0.76053269852677	0.00852222520712829	-0.174000814728573	0.479118519674377	0.141693393605463	0.00442612418428916	2.67793092391107	0.977630703139678	0.0956325520987622	0.00760706047454886	0.0183589811875396	2.17964407761219	0.154407412124548	0.481269514687605	0.491252822169897	7.80140873829694	0.788434341976927	0	0.977630703139678	TRUE	0.487557441453245	MHNA
513047	GCA-(LGMA+LAMN+MHNA)/3	GCA	B.cells	C1Qhi.monocytes	HMGB1	HAVCR2	-0.339	-0.189	-0.264	0.367	0.896	0.686	0.934	0.0118911231017874	up	-0.986732135777134	HMGB1_HAVCR2	HMGB1_HAVCR2_B.cells_C1Qhi.monocytes	0.97312743034901	0.403775673013833	0.392925183117393	0.800589970501475	0.495169082125604	0.39642740085218	0.0711544356316257	0.0295087282581602	0.0503315819448929	-0.147578204218542	-0.435333935747911	0.330658716183768	0.543801024491756	0.25472226668801	0.195233712181847	-0.0309347421314239	-0.163675884293248	0.383084800574919	0.29603844771829	0.345355731225296	0.315262306863097	0.0118911231017874	-0.986732135777134	0.330480865378107	0.174675300123717	0.00353401682512775	-2.92410467705972	0.001	0.0817547197968377	0.528173797967588	0.691434254903189	8.75983995818407	0.333025917119631	0.757573553993664	0.826541102239608	7.12523881529368	0.905931081436167	1	0.330480865378107	TRUE	0.48755593306104	LAMN
513048	GCA-(LGMA+LAMN+MHNA)/3	GCA	B.cells	C1Qhi.monocytes	HMGB1	HAVCR2	-0.339	-0.189	-0.264	0.367	0.896	0.686	0.934	0.00353401682512775	down	-2.92410467705972	HMGB1_HAVCR2	HMGB1_HAVCR2_B.cells_C1Qhi.monocytes	0.97312743034901	0.403775673013833	0.392925183117393	0.800589970501475	0.495169082125604	0.39642740085218	0.0711544356316257	0.0295087282581602	0.0503315819448929	-0.147578204218542	-0.435333935747911	0.330658716183768	0.543801024491756	0.25472226668801	0.195233712181847	-0.0309347421314239	-0.163675884293248	0.383084800574919	0.29603844771829	0.345355731225296	0.315262306863097	0.0118911231017874	-0.986732135777134	0.330480865378107	0.174675300123717	0.00353401682512775	-2.92410467705972	0.001	0.0817547197968377	0.528173797967588	0.691434254903189	8.75983995818407	0.333025917119631	0.757573553993664	0.826541102239608	7.12523881529368	0.905931081436167	1	0.330480865378107	TRUE	0.48755593306104	LAMN
513049	GCA-(LGMA+LAMN+MHNA)/3	GCA	NK.cells	Tregs	MICB	KLRK1	-0.78	1.15	0.185	0.383	1	0.105	1	0.00226189595922517	up	-1.21474811121906	MICB_KLRK1	MICB_KLRK1_NK.cells_Tregs	0.00945322552016008	0.0836553964784872	0.000790813328889545	0.00973291531073895	0.0753236862147753	0.000733119058821083	0.397778729953697	0.298931809158155	0.348355269555926	-0.325104956304474	-0.416801226031377	0.218584920761966	0.53007443572915	0.19921562349928	0.202137025772371	1.12563230606957	0.978810700930062	0.842099353215954	0.845602766798419	0.880277578153072	0.90448706431908	0.00226189595922517	-1.21474811121906	0.288779802734134	0.0804040341519836	0.0059306130278651	-1.01384474828274	0.30595927809523	0.119036735078364	0.258350342380459	0.243789859238836	2.42071936301885	0.630889827190663	0.144851530116055	0.145433822160419	5.3690684460313	0.661050364764687	0	0.30595927809523	TRUE	0.487555209470048	LGMA
513050	GCA-(LGMA+LAMN+MHNA)/3	GCA	NK.cells	Tregs	MICB	KLRK1	-0.78	1.15	0.185	0.383	1	0.105	1	0.0059306130278651	down	-1.01384474828274	MICB_KLRK1	MICB_KLRK1_NK.cells_Tregs	0.00945322552016008	0.0836553964784872	0.000790813328889545	0.00973291531073895	0.0753236862147753	0.000733119058821083	0.397778729953697	0.298931809158155	0.348355269555926	-0.325104956304474	-0.416801226031377	0.218584920761966	0.53007443572915	0.19921562349928	0.202137025772371	1.12563230606957	0.978810700930062	0.842099353215954	0.845602766798419	0.880277578153072	0.90448706431908	0.00226189595922517	-1.21474811121906	0.288779802734134	0.0804040341519836	0.0059306130278651	-1.01384474828274	0.30595927809523	0.119036735078364	0.258350342380459	0.243789859238836	2.42071936301885	0.630889827190663	0.144851530116055	0.145433822160419	5.3690684460313	0.661050364764687	0	0.30595927809523	TRUE	0.487555209470048	LGMA
513051	MHNA-(LGMA+LAMN+GCA)/3	MHNA	Macrophages	Macrophages	INHBA	TGFBR3	1.55	-0.455	0.5475	0.0723	0.656	0.708	0.987	-0.000448971511790006	up	1.06210853048094	INHBA_TGFBR3	INHBA_TGFBR3_Macrophages_Macrophages	0.087936939011777	0.00909286956177458	0.000799599116095815	0.0518257636901705	0.00564971751412429	0.000292800924803223	0.0345408446629282	0.0345408446629282	0.0345408446629282	1.76833563919348	1.14086170270547	0.863594525372179	0.837041780054426	0.885825196094125	0.896210180886826	-0.0682348677511551	-0.149966742310231	0.278813330937837	0.275197628458498	0.297879985627021	0.324941609773626	-0.000448971511790006	1.06210853048094	0.705186334174987	0.0538643228552586	0.0219723952433274	-1.91258356333898	0.14244523112908	0.368586479426905	0.320519144786502	0.18828622060119	4.76890875290106	0.636237292076718	0.0126621304328869	0.0102102345383993	1.41496559420643	0.158349034672154	0	0.705186334174987	TRUE	0.48755499716529	LAMN
513052	MHNA-(LGMA+LAMN+GCA)/3	MHNA	Macrophages	Macrophages	INHBA	TGFBR3	1.55	-0.455	0.5475	0.0723	0.656	0.708	0.987	0.0219723952433274	down	-1.91258356333898	INHBA_TGFBR3	INHBA_TGFBR3_Macrophages_Macrophages	0.087936939011777	0.00909286956177458	0.000799599116095815	0.0518257636901705	0.00564971751412429	0.000292800924803223	0.0345408446629282	0.0345408446629282	0.0345408446629282	1.76833563919348	1.14086170270547	0.863594525372179	0.837041780054426	0.885825196094125	0.896210180886826	-0.0682348677511551	-0.149966742310231	0.278813330937837	0.275197628458498	0.297879985627021	0.324941609773626	-0.000448971511790006	1.06210853048094	0.705186334174987	0.0538643228552586	0.0219723952433274	-1.91258356333898	0.14244523112908	0.368586479426905	0.320519144786502	0.18828622060119	4.76890875290106	0.636237292076718	0.0126621304328869	0.0102102345383993	1.41496559420643	0.158349034672154	0	0.705186334174987	TRUE	0.48755499716529	LAMN
513053	GCA-(LGMA+LAMN+MHNA)/3	GCA	Macrophages	iCAFs	COL4A5	ITGA11	-5.68	1.53	-2.075	1	1	0.012	0.393	-0.00118045747846249	up	-0.160057041621034	COL4A5_ITGA11	COL4A5_ITGA11_Macrophages_iCAFs	0	0.22599555975797	0	0	0.238095238095238	0	0.0811229763135111	0.154589017934036	0.117855997123773	0	0	0.0164879141988154	0.0101448695373779	0.464883143909076	0.464883143909076	2.93885269354713	1.92081875395238	0.886610671936759	0.966403162055336	0.948077614085519	0.976509162773985	-0.00118045747846249	-0.160057041621034	0.481668648693732	0.0467029892302608	0.0460945361494474	0.0928430290567579	0.507306982421797	0.743836187683103	0.001	0.001	0	0.001	1.001	1.001	6.47697009324441	1.001	0	0.507306982421797	TRUE	0.487554987060203	LGMA
513054	GCA-(LGMA+LAMN+MHNA)/3	GCA	Macrophages	iCAFs	COL4A5	ITGA11	-5.68	1.53	-2.075	1	1	0.012	0.393	0.0460945361494474	down	0.0928430290567579	COL4A5_ITGA11	COL4A5_ITGA11_Macrophages_iCAFs	0	0.22599555975797	0	0	0.238095238095238	0	0.0811229763135111	0.154589017934036	0.117855997123773	0	0	0.0164879141988154	0.0101448695373779	0.464883143909076	0.464883143909076	2.93885269354713	1.92081875395238	0.886610671936759	0.966403162055336	0.948077614085519	0.976509162773985	-0.00118045747846249	-0.160057041621034	0.481668648693732	0.0467029892302608	0.0460945361494474	0.0928430290567579	0.507306982421797	0.743836187683103	0.001	0.001	0	0.001	1.001	1.001	6.47697009324441	1.001	0	0.507306982421797	TRUE	0.487554987060203	LGMA
513055	GCA-(LGMA+LAMN+MHNA)/3	GCA	Tregs	C1Qhi.monocytes	ST14	PLAU	1.61	-1.28	0.165	0.393	1	0.13	0.723	0.0114525092373505	up	-1.12947227199724	ST14_PLAU	ST14_PLAU_Tregs_C1Qhi.monocytes	0.0230440944119538	0.0819241856459527	0.00188786866864776	0.0230769230769231	0.105475040257649	0.00243403939056113	0.298931809158155	0.0295087282581602	0.164220268708158	0.653027993895563	0.405607449624573	0.869977589242837	0.520950056026893	0.800504242036177	0.727669281255002	-1.13415250904725	-0.886056647693163	0.12448347107438	0.816048329141215	0.0886183974128638	0.0722466762486525	0.0114525092373505	-1.12947227199724	0.304375609591589	0.17038121881677	0.0128609168094688	1.62313851632502	0.785724698431548	0.226846173813292	0.0316177047550402	0.0346538461538462	2.23233760289527	0.254920199478433	0.583645909154858	0.66663988351242	4.3553784808143	0.743715727786947	0	0.785724698431548	TRUE	0.48755438811043	MHNA
513056	GCA-(LGMA+LAMN+MHNA)/3	GCA	Tregs	C1Qhi.monocytes	ST14	PLAU	1.61	-1.28	0.165	0.393	1	0.13	0.723	0.0128609168094688	down	1.62313851632502	ST14_PLAU	ST14_PLAU_Tregs_C1Qhi.monocytes	0.0230440944119538	0.0819241856459527	0.00188786866864776	0.0230769230769231	0.105475040257649	0.00243403939056113	0.298931809158155	0.0295087282581602	0.164220268708158	0.653027993895563	0.405607449624573	0.869977589242837	0.520950056026893	0.800504242036177	0.727669281255002	-1.13415250904725	-0.886056647693163	0.12448347107438	0.816048329141215	0.0886183974128638	0.0722466762486525	0.0114525092373505	-1.12947227199724	0.304375609591589	0.17038121881677	0.0128609168094688	1.62313851632502	0.785724698431548	0.226846173813292	0.0316177047550402	0.0346538461538462	2.23233760289527	0.254920199478433	0.583645909154858	0.66663988351242	4.3553784808143	0.743715727786947	0	0.785724698431548	TRUE	0.48755438811043	MHNA
513057	LGMA-(LAMN+MHNA+GCA)/3	LGMA	Tregs	Tregs	COL4A1	ITGB1	2.42	-0.454	0.983	0.0794	1	0.163	1	0.0157576153320898	up	0.189462687604565	COL4A1_ITGB1	COL4A1_ITGB1_Tregs_Tregs	0.041533359540179	0.42147747026229	0.0175053753104888	0.0441492577935925	0.361115041606549	0.0159429610650314	0.204322685818432	0.204322685818432	0.204322685818432	2.66243438412643	1.1001794975729	0.929286057307508	0.827457179446134	0.916519929566192	0.891367856571154	-0.357666827600603	-0.787812395596042	0.279172655407833	0.78047520661157	0.173823212360762	0.0876077973409989	0.0157576153320898	0.189462687604565	0.54559111770272	0.212528713697206	0.00155685371369029	-0.423807316783893	0.413309051655249	0.0509975045219036	0.0329715377004106	0.0567092637075914	2.74757779610444	0.270222307776037	0.238467629279075	0.260156136420445	7.76805488181868	0.6470181466997	0.25	0.54559111770272	TRUE	0.487554319180401	LAMN
513058	LGMA-(LAMN+MHNA+GCA)/3	LGMA	Tregs	Tregs	COL4A1	ITGB1	2.42	-0.454	0.983	0.0794	1	0.163	1	0.00155685371369029	down	-0.423807316783893	COL4A1_ITGB1	COL4A1_ITGB1_Tregs_Tregs	0.041533359540179	0.42147747026229	0.0175053753104888	0.0441492577935925	0.361115041606549	0.0159429610650314	0.204322685818432	0.204322685818432	0.204322685818432	2.66243438412643	1.1001794975729	0.929286057307508	0.827457179446134	0.916519929566192	0.891367856571154	-0.357666827600603	-0.787812395596042	0.279172655407833	0.78047520661157	0.173823212360762	0.0876077973409989	0.0157576153320898	0.189462687604565	0.54559111770272	0.212528713697206	0.00155685371369029	-0.423807316783893	0.413309051655249	0.0509975045219036	0.0329715377004106	0.0567092637075914	2.74757779610444	0.270222307776037	0.238467629279075	0.260156136420445	7.76805488181868	0.6470181466997	0.25	0.54559111770272	TRUE	0.487554319180401	LAMN
513059	GCA-(LGMA+LAMN+MHNA)/3	GCA	Fibroblasts	Epithelial	PTPRM	PTPRM	0.425	-0.732	-0.1535	0.473	1	0.517	0.824	0.00560772613505124	up	0.251690920173112	PTPRM_PTPRM	PTPRM_PTPRM_Fibroblasts_Epithelial	0.261758188370308	0.0434254142792721	0.0113669577709724	0.253020462322788	0.0462714592274678	0.0117076260060839	0.570070300444639	0.635265500900704	0.602667900672671	0.13818401518643	0.325138859262188	0.648551304626221	0.45303745797983	0.664038738594525	0.690671522330719	-0.209724922455234	-0.286509456906058	0.207038268056055	0.445000898311175	0.218379446640316	0.245216492993173	0.00560772613505124	0.251690920173112	0.556971826530403	0.11316010499046	0.000938192861037905	-1.9802444600977	0.130135195259888	0.041373470512201	0.169745589121798	0.309357440782729	6.72045703572107	0.59550188706169	0.0256915187586444	0.0524868557605221	4.76549453827361	0.383328632852689	0.5	0.556971826530403	TRUE	0.487552934626885	LGMA
513060	GCA-(LGMA+LAMN+MHNA)/3	GCA	Fibroblasts	Epithelial	PTPRM	PTPRM	0.425	-0.732	-0.1535	0.473	1	0.517	0.824	0.000938192861037905	down	-1.9802444600977	PTPRM_PTPRM	PTPRM_PTPRM_Fibroblasts_Epithelial	0.261758188370308	0.0434254142792721	0.0113669577709724	0.253020462322788	0.0462714592274678	0.0117076260060839	0.570070300444639	0.635265500900704	0.602667900672671	0.13818401518643	0.325138859262188	0.648551304626221	0.45303745797983	0.664038738594525	0.690671522330719	-0.209724922455234	-0.286509456906058	0.207038268056055	0.445000898311175	0.218379446640316	0.245216492993173	0.00560772613505124	0.251690920173112	0.556971826530403	0.11316010499046	0.000938192861037905	-1.9802444600977	0.130135195259888	0.041373470512201	0.169745589121798	0.309357440782729	6.72045703572107	0.59550188706169	0.0256915187586444	0.0524868557605221	4.76549453827361	0.383328632852689	0.5	0.556971826530403	TRUE	0.487552934626885	LGMA
513061	LAMN-(LGMA+MHNA+GCA)/3	LAMN	Tregs	Endothelial	LGALS9	PTPRC	-0.244	0.92	0.338	0.871	1	0.272	0.948	0.00696878491365322	up	-0.805582336051447	LGALS9_PTPRC	LGALS9_PTPRC_Tregs_Endothelial	0.00895879734614028	0.183577150121729	0.00164463048532254	0.01	0.144699494014563	0.00144699494014563	0.223854363600918	0.060706862958961	0.142280613279939	-0.0146355701781302	-0.0599818449923368	0.366375860412998	0.1259804706259	0.383223947494797	0.397110613094285	0.520196608288537	0.565431095965801	0.803135106000719	0.674676607977003	0.807312252964427	0.811287279913762	0.00696878491365322	-0.805582336051447	0.363610733281717	0.126485030472134	0.00374890444459117	2.24888132528441	0.899570609322258	0.0850975622429266	0.00586186848785372	0.00637790441500455	1.52594247152956	0.00987831631863192	0.0850105007464979	0.136610136153415	6.53661226874795	0.583136654988931	0	0.899570609322258	TRUE	0.487552729152855	MHNA
513062	LAMN-(LGMA+MHNA+GCA)/3	LAMN	Tregs	Endothelial	LGALS9	PTPRC	-0.244	0.92	0.338	0.871	1	0.272	0.948	0.00374890444459117	down	2.24888132528441	LGALS9_PTPRC	LGALS9_PTPRC_Tregs_Endothelial	0.00895879734614028	0.183577150121729	0.00164463048532254	0.01	0.144699494014563	0.00144699494014563	0.223854363600918	0.060706862958961	0.142280613279939	-0.0146355701781302	-0.0599818449923368	0.366375860412998	0.1259804706259	0.383223947494797	0.397110613094285	0.520196608288537	0.565431095965801	0.803135106000719	0.674676607977003	0.807312252964427	0.811287279913762	0.00696878491365322	-0.805582336051447	0.363610733281717	0.126485030472134	0.00374890444459117	2.24888132528441	0.899570609322258	0.0850975622429266	0.00586186848785372	0.00637790441500455	1.52594247152956	0.00987831631863192	0.0850105007464979	0.136610136153415	6.53661226874795	0.583136654988931	0	0.899570609322258	TRUE	0.487552729152855	MHNA
513063	GCA-(LGMA+LAMN+MHNA)/3	GCA	Macrophages	Epithelial	LGALS1	CD69	-0.0136	-0.245	-0.1293	0.978	1	0.827	0.968	0.00453273968964776	up	-0.163961686365796	LGALS1_CD69	LGALS1_CD69_Macrophages_Epithelial	1.09809510960777	0.0500824666956806	0.054995311755621	0.643008474576271	0.0325375536480687	0.0209219227376882	0.0811229763135111	0.635265500900704	0.358194238607107	-0.000131391574888621	-0.00966114521239857	0.468744997598847	0.0363974707859773	0.448175124059549	0.445813990715543	-0.0202111501596261	-0.0824944904474534	0.357640136543299	0.166277398490837	0.367633848365074	0.378391124685591	0.00453273968964776	-0.163961686365796	0.480954541558088	0.102635861288419	0.00628020235157849	-0.243309265086194	0.446148366490838	0.124475028977877	0.46682724039608	0.679485697663724	9.69924503216804	0.684254316949699	0.0327534196988785	0.0370628042346129	4.63236384171431	0.441031764577289	0.5	0.480954541558088	TRUE	0.487551954155767	MHNA
513064	GCA-(LGMA+LAMN+MHNA)/3	GCA	Macrophages	Epithelial	LGALS1	CD69	-0.0136	-0.245	-0.1293	0.978	1	0.827	0.968	0.00628020235157849	down	-0.243309265086194	LGALS1_CD69	LGALS1_CD69_Macrophages_Epithelial	1.09809510960777	0.0500824666956806	0.054995311755621	0.643008474576271	0.0325375536480687	0.0209219227376882	0.0811229763135111	0.635265500900704	0.358194238607107	-0.000131391574888621	-0.00966114521239857	0.468744997598847	0.0363974707859773	0.448175124059549	0.445813990715543	-0.0202111501596261	-0.0824944904474534	0.357640136543299	0.166277398490837	0.367633848365074	0.378391124685591	0.00453273968964776	-0.163961686365796	0.480954541558088	0.102635861288419	0.00628020235157849	-0.243309265086194	0.446148366490838	0.124475028977877	0.46682724039608	0.679485697663724	9.69924503216804	0.684254316949699	0.0327534196988785	0.0370628042346129	4.63236384171431	0.441031764577289	0.5	0.480954541558088	TRUE	0.487551954155767	MHNA
513065	MHNA-(LGMA+LAMN+GCA)/3	MHNA	Tregs	iCAFs	EFEMP1	EGFR	-1.48	1.51	0.015	0.334	1	0.0145	0.386	0.0290635366249212	up	-0.64112047385686	EFEMP1_EGFR	EFEMP1_EGFR_Tregs_iCAFs	0.0109679077726966	0.397900719705625	0.00436413839642088	0.00801832760595647	NA	NA	0.591672972047092	0.001	0.296336486023546	-0.704855229118885	-0.476253533188435	0.125380182487594	0.573195133664159	0.14190811589563	0.181307027373139	2.77633431662519	1.83863199776503	0.8849712540424	0.961417535034136	0.944753862738053	0.973252784764642	0.0290635366249212	-0.64112047385686	0.393688601311045	0.342795247721626	0.000207659096094319	0.381762057063206	0.559872108934002	0.0300091151163317	0.0120389243916033	0.0122584183126817	1.49714446084918	0.159185941081768	0.512739442479038	NA	7.93448573326466	0.880020178449583	0	0.559872108934002	TRUE	0.487551609599862	LAMN
513066	MHNA-(LGMA+LAMN+GCA)/3	MHNA	Tregs	iCAFs	EFEMP1	EGFR	-1.48	1.51	0.015	0.334	1	0.0145	0.386	0.000207659096094319	down	0.381762057063206	EFEMP1_EGFR	EFEMP1_EGFR_Tregs_iCAFs	0.0109679077726966	0.397900719705625	0.00436413839642088	0.00801832760595647	NA	NA	0.591672972047092	0.001	0.296336486023546	-0.704855229118885	-0.476253533188435	0.125380182487594	0.573195133664159	0.14190811589563	0.181307027373139	2.77633431662519	1.83863199776503	0.8849712540424	0.961417535034136	0.944753862738053	0.973252784764642	0.0290635366249212	-0.64112047385686	0.393688601311045	0.342795247721626	0.000207659096094319	0.381762057063206	0.559872108934002	0.0300091151163317	0.0120389243916033	0.0122584183126817	1.49714446084918	0.159185941081768	0.512739442479038	NA	7.93448573326466	0.880020178449583	0	0.559872108934002	TRUE	0.487551609599862	LAMN
513067	MHNA-(LGMA+LAMN+GCA)/3	MHNA	Endothelial	SPP1..macrophages	GGT1	CD53	0.88	0.359	0.6195	1	1	0.613	0.996	-0.0061952081858142	up	-0.539797378072589	GGT1_CD53	GGT1_CD53_Endothelial_SPP1..macrophages	0	0.314659768814534	0	0	0.280867022629036	0	0.243146692749466	0.718445157367712	0.480795925058589	0	0	0.768188730590683	0.0101448695373779	0.464883143909076	0.464883143909076	0.076301689647889	0.212539525481585	0.641798418972332	0.359975745598275	0.639058569888609	0.645818361480417	-0.0061952081858142	-0.539797378072589	0.412219236089559	0.001	0.0142170162458045	0.28449392912055	0.54217541555181	0.247941976206281	0.001	0.001	0	0.001	0.354880137004817	0.330471440334726	7.6212667456321	0.878012300474153	0	0.54217541555181	TRUE	0.487551280636767	LGMA
513068	MHNA-(LGMA+LAMN+GCA)/3	MHNA	Endothelial	SPP1..macrophages	GGT1	CD53	0.88	0.359	0.6195	1	1	0.613	0.996	0.0142170162458045	down	0.28449392912055	GGT1_CD53	GGT1_CD53_Endothelial_SPP1..macrophages	0	0.314659768814534	0	0	0.280867022629036	0	0.243146692749466	0.718445157367712	0.480795925058589	0	0	0.768188730590683	0.0101448695373779	0.464883143909076	0.464883143909076	0.076301689647889	0.212539525481585	0.641798418972332	0.359975745598275	0.639058569888609	0.645818361480417	-0.0061952081858142	-0.539797378072589	0.412219236089559	0.001	0.0142170162458045	0.28449392912055	0.54217541555181	0.247941976206281	0.001	0.001	0	0.001	0.354880137004817	0.330471440334726	7.6212667456321	0.878012300474153	0	0.54217541555181	TRUE	0.487551280636767	LGMA
513069	MHNA-(LGMA+LAMN+GCA)/3	MHNA	Endothelial	NK.cells	COL1A1	ITGB1	-0.756	0.278	-0.239	0.559	1	0.368	1	0.00253616970114031	up	-0.587864304848628	COL1A1_ITGB1	COL1A1_ITGB1_Endothelial_NK.cells	0.154851697211412	0.408966658597781	0.0633291811867465	0.132022828855408	0.371152876595195	0.0490006527059199	0.243146692749466	0.220650162690461	0.231898427719964	-0.190956673237864	-0.252588192113577	0.223267168240756	0.380882823755403	0.237233872258684	0.271490315351369	0.120694306408762	0.434152181326482	0.607864714337046	0.58201581027668	0.672251167804528	0.761857707509881	0.00253616970114031	-0.587864304848628	0.4034284400907	0.0830892063356221	0.0286447361906969	0.533920563526967	0.587555405521851	0.472382987524205	0.0331086312187874	0.100392379735484	4.92504362313707	0.205099151598886	0.225625301338484	0.275408536513416	7.63659897041423	0.623298289882112	0.666666666666667	0.587555405521851	TRUE	0.487550206010129	LAMN
513070	MHNA-(LGMA+LAMN+GCA)/3	MHNA	Endothelial	NK.cells	COL1A1	ITGB1	-0.756	0.278	-0.239	0.559	1	0.368	1	0.0286447361906969	down	0.533920563526967	COL1A1_ITGB1	COL1A1_ITGB1_Endothelial_NK.cells	0.154851697211412	0.408966658597781	0.0633291811867465	0.132022828855408	0.371152876595195	0.0490006527059199	0.243146692749466	0.220650162690461	0.231898427719964	-0.190956673237864	-0.252588192113577	0.223267168240756	0.380882823755403	0.237233872258684	0.271490315351369	0.120694306408762	0.434152181326482	0.607864714337046	0.58201581027668	0.672251167804528	0.761857707509881	0.00253616970114031	-0.587864304848628	0.4034284400907	0.0830892063356221	0.0286447361906969	0.533920563526967	0.587555405521851	0.472382987524205	0.0331086312187874	0.100392379735484	4.92504362313707	0.205099151598886	0.225625301338484	0.275408536513416	7.63659897041423	0.623298289882112	0.666666666666667	0.587555405521851	TRUE	0.487550206010129	LAMN
513071	GCA-(LGMA+LAMN+MHNA)/3	GCA	NK.cells	iCAFs	CALR	ITGAV	-0.134	-1.17	-0.652	0.62	1	0.043	0.548	7.47827941387086e-05	up	0.619209270283118	CALR_ITGAV	CALR_ITGAV_NK.cells_iCAFs	0.257882254351599	0.597081164462518	0.153976636722472	0.253809826176681	0.677777777777778	0.172026659964195	0.397778729953697	0.154589017934036	0.276183873943866	-0.027819513607234	-0.207608310501746	0.412858171922523	0.331499119577397	0.354410116856091	0.294861533536097	-1.59884190697188	-1.36653154442041	0.137666187567373	0.919354114265181	0.0667894358605821	0.0273086597197269	7.47827941387086e-05	0.619209270283118	0.624186001813704	0.0589919390955904	0.0341704976228651	-1.39596604768893	0.236437188861818	0.558343034494513	0.156318762659516	0.217645255630094	6.99662705850177	0.307706965907437	0.722206061764416	0.926446469694552	7.95619775493157	0.813283371156474	1	0.624186001813704	TRUE	0.487549748227359	LGMA
513072	GCA-(LGMA+LAMN+MHNA)/3	GCA	NK.cells	iCAFs	CALR	ITGAV	-0.134	-1.17	-0.652	0.62	1	0.043	0.548	0.0341704976228651	down	-1.39596604768893	CALR_ITGAV	CALR_ITGAV_NK.cells_iCAFs	0.257882254351599	0.597081164462518	0.153976636722472	0.253809826176681	0.677777777777778	0.172026659964195	0.397778729953697	0.154589017934036	0.276183873943866	-0.027819513607234	-0.207608310501746	0.412858171922523	0.331499119577397	0.354410116856091	0.294861533536097	-1.59884190697188	-1.36653154442041	0.137666187567373	0.919354114265181	0.0667894358605821	0.0273086597197269	7.47827941387086e-05	0.619209270283118	0.624186001813704	0.0589919390955904	0.0341704976228651	-1.39596604768893	0.236437188861818	0.558343034494513	0.156318762659516	0.217645255630094	6.99662705850177	0.307706965907437	0.722206061764416	0.926446469694552	7.95619775493157	0.813283371156474	1	0.624186001813704	TRUE	0.487549748227359	LGMA
513073	LGMA-(LAMN+MHNA+GCA)/3	LGMA	Fibroblasts	Fibroblasts	GNAS	ADCY9	0.187	-0.539	-0.176	0.732	1	0.451	1	0.0162118770376603	up	0.203138899138078	GNAS_ADCY9	GNAS_ADCY9_Fibroblasts_Fibroblasts	1.29851575078841	0.0213653128454786	0.0277431952503759	0.866889718945241	0.0242726785957464	0.0210417355259148	0.231631743788032	0.231631743788032	0.231631743788032	0.0253364278420807	0.135488918941608	0.558488074275652	0.23875460220906	0.563510485032816	0.578117496398271	-0.186398843927779	-0.345823458122039	0.254199604743083	0.507837765001797	0.228126122888969	0.215796802012217	0.0162118770376603	0.203138899138078	0.548092313300028	0.216975989208791	0.00599266246130918	-0.0490090394664056	0.481498810563446	0.12000199068681	0.902366357154206	0.799898405185358	9.92596936094447	0.913208659547321	0.0967611630851648	0.0938651063683417	2.71985640988966	0.41691444632444	0	0.548092313300028	TRUE	0.487548437797527	LAMN
513074	LGMA-(LAMN+MHNA+GCA)/3	LGMA	Fibroblasts	Fibroblasts	GNAS	ADCY9	0.187	-0.539	-0.176	0.732	1	0.451	1	0.00599266246130918	down	-0.0490090394664056	GNAS_ADCY9	GNAS_ADCY9_Fibroblasts_Fibroblasts	1.29851575078841	0.0213653128454786	0.0277431952503759	0.866889718945241	0.0242726785957464	0.0210417355259148	0.231631743788032	0.231631743788032	0.231631743788032	0.0253364278420807	0.135488918941608	0.558488074275652	0.23875460220906	0.563510485032816	0.578117496398271	-0.186398843927779	-0.345823458122039	0.254199604743083	0.507837765001797	0.228126122888969	0.215796802012217	0.0162118770376603	0.203138899138078	0.548092313300028	0.216975989208791	0.00599266246130918	-0.0490090394664056	0.481498810563446	0.12000199068681	0.902366357154206	0.799898405185358	9.92596936094447	0.913208659547321	0.0967611630851648	0.0938651063683417	2.71985640988966	0.41691444632444	0	0.548092313300028	TRUE	0.487548437797527	LAMN
513075	GCA-(LGMA+LAMN+MHNA)/3	GCA	Endothelial	C1Qhi.monocytes	IL16	CD4	-0.0464	-0.886	-0.4662	0.967	1	0.0785	0.723	0.0158600908662357	up	0.30490737971773	IL16_CD4	IL16_CD4_Endothelial_C1Qhi.monocytes	0.0284036588611038	0.313974451461491	0.00891802321041438	0.0349635882158226	0.405797101449275	0.0141881227542468	0.391834343333059	0.0295087282581602	0.21067153579561	-0.000676211602548723	-0.0145735259169983	0.45397790939651	0.0454017928605731	0.440051224587802	0.44077157035377	-0.979145484123706	-1.10513034325475	0.177169421487603	0.877200862378728	0.0984549047790154	0.0447583542939274	0.0158600908662357	0.30490737971773	0.56670440298194	0.21353196122601	0.0104882494873897	0.46636666837933	0.575264837228965	0.189936401838063	0.102905198512508	0.110090318904497	3.49726570471651	0.483574021442718	0.545504151173701	0.614738059589747	6.64138711852605	0.814337193934889	0.5	0.575264837228965	TRUE	0.487548123704087	LGMA
513076	GCA-(LGMA+LAMN+MHNA)/3	GCA	Endothelial	C1Qhi.monocytes	IL16	CD4	-0.0464	-0.886	-0.4662	0.967	1	0.0785	0.723	0.0104882494873897	down	0.46636666837933	IL16_CD4	IL16_CD4_Endothelial_C1Qhi.monocytes	0.0284036588611038	0.313974451461491	0.00891802321041438	0.0349635882158226	0.405797101449275	0.0141881227542468	0.391834343333059	0.0295087282581602	0.21067153579561	-0.000676211602548723	-0.0145735259169983	0.45397790939651	0.0454017928605731	0.440051224587802	0.44077157035377	-0.979145484123706	-1.10513034325475	0.177169421487603	0.877200862378728	0.0984549047790154	0.0447583542939274	0.0158600908662357	0.30490737971773	0.56670440298194	0.21353196122601	0.0104882494873897	0.46636666837933	0.575264837228965	0.189936401838063	0.102905198512508	0.110090318904497	3.49726570471651	0.483574021442718	0.545504151173701	0.614738059589747	6.64138711852605	0.814337193934889	0.5	0.575264837228965	TRUE	0.487548123704087	LGMA
513077	LGMA-(LAMN+MHNA+GCA)/3	LGMA	Tregs	Endothelial	ADAM17	NOTCH3	-0.173	2.24	1.0335	0.668	1	0.0312	1	0.0165200978055937	up	-0.322374146536813	ADAM17_NOTCH3	ADAM17_NOTCH3_Tregs_Endothelial	0.163620412870532	0.0388953986902932	0.00636408119246971	0.174560293542286	0.0415013913138368	0.00724449505015663	0.204322685818432	0.623093931583111	0.413708308700771	-0.0303136719917306	-0.175223537524454	0.395569873539299	0.292620457819753	0.350248119097167	0.312750120057628	3.37309370939869	1.50584540598156	0.937791951131872	0.935793208767517	0.955892921307941	0.956768774703557	0.0165200978055937	-0.322374146536813	0.451983027994734	0.219993506768786	0.00199305828460547	-0.489978091667148	0.401270124426575	0.0577832056175478	0.125791536037358	0.160464984124634	6.08360165462659	0.465379226626586	0.155314504685674	0.127512305779277	2.21087476691087	0.337702446838722	0.25	0.451983027994734	TRUE	0.487546374759313	LGMA
513078	LGMA-(LAMN+MHNA+GCA)/3	LGMA	Tregs	Endothelial	ADAM17	NOTCH3	-0.173	2.24	1.0335	0.668	1	0.0312	1	0.00199305828460547	down	-0.489978091667148	ADAM17_NOTCH3	ADAM17_NOTCH3_Tregs_Endothelial	0.163620412870532	0.0388953986902932	0.00636408119246971	0.174560293542286	0.0415013913138368	0.00724449505015663	0.204322685818432	0.623093931583111	0.413708308700771	-0.0303136719917306	-0.175223537524454	0.395569873539299	0.292620457819753	0.350248119097167	0.312750120057628	3.37309370939869	1.50584540598156	0.937791951131872	0.935793208767517	0.955892921307941	0.956768774703557	0.0165200978055937	-0.322374146536813	0.451983027994734	0.219993506768786	0.00199305828460547	-0.489978091667148	0.401270124426575	0.0577832056175478	0.125791536037358	0.160464984124634	6.08360165462659	0.465379226626586	0.155314504685674	0.127512305779277	2.21087476691087	0.337702446838722	0.25	0.451983027994734	TRUE	0.487546374759313	LGMA
513079	LGMA-(LAMN+MHNA+GCA)/3	LGMA	CD8..T.cells	Endothelial	EFNB2	EPHB4	-0.14	-0.549	-0.3445	0.698	0.993	0.138	1	0.019353618934696	up	0.478035078405931	EFNB2_EPHB4	EFNB2_EPHB4_CD8..T.cells_Endothelial	0.0327657131022312	0.168349591106725	0.00551609440308087	0.0403776419093848	0.200821341297855	0.00810869220668714	0.272401410357726	0.623093931583111	0.447747670970418	-0.0218602408327575	-0.156144577376839	0.410096846486313	0.267128221546342	0.366015687530014	0.325536257403554	-0.472206381565721	-0.860120913598763	0.251414840100611	0.806930470715056	0.152128997484729	0.07599712540424	0.019353618934696	0.478035078405931	0.59836713623741	0.24773401180033	0.0035278352905103	-0.107992963636735	0.470767439017608	0.0816585583876659	0.0898802407913637	0.0857129141719778	3.6038480458877	0.471998653609078	0.731396314241357	0.713328491448824	6.17030968930059	0.954616114489866	0.25	0.59836713623741	TRUE	0.487546261642493	GCA
513080	LGMA-(LAMN+MHNA+GCA)/3	LGMA	CD8..T.cells	Endothelial	EFNB2	EPHB4	-0.14	-0.549	-0.3445	0.698	0.993	0.138	1	0.0035278352905103	down	-0.107992963636735	EFNB2_EPHB4	EFNB2_EPHB4_CD8..T.cells_Endothelial	0.0327657131022312	0.168349591106725	0.00551609440308087	0.0403776419093848	0.200821341297855	0.00810869220668714	0.272401410357726	0.623093931583111	0.447747670970418	-0.0218602408327575	-0.156144577376839	0.410096846486313	0.267128221546342	0.366015687530014	0.325536257403554	-0.472206381565721	-0.860120913598763	0.251414840100611	0.806930470715056	0.152128997484729	0.07599712540424	0.019353618934696	0.478035078405931	0.59836713623741	0.24773401180033	0.0035278352905103	-0.107992963636735	0.470767439017608	0.0816585583876659	0.0898802407913637	0.0857129141719778	3.6038480458877	0.471998653609078	0.731396314241357	0.713328491448824	6.17030968930059	0.954616114489866	0.25	0.59836713623741	TRUE	0.487546261642493	GCA
513081	LAMN-(LGMA+MHNA+GCA)/3	LAMN	CD8..T.cells	Endothelial	CMTM8	EGFR	-0.453	0.441	-0.00600000000000001	0.124	1	0.527	0.98	0.00797953369249779	up	-0.394642659709044	CMTM8_EGFR	CMTM8_EGFR_CD8..T.cells_Endothelial	0.0423418806002116	0.0793576117722111	0.00336015052237691	0.0495000103410478	0.0747871158830063	0.00370196300958595	0.523461688274655	0.060706862958961	0.292084275616808	-0.410679976621508	-0.906578314837765	0.295842004161998	0.77347126620778	0.181967344325276	0.0889827117016168	0.122681518691267	0.278189384787453	0.674137621272009	0.435097017606899	0.674227452389508	0.684984728710025	0.00797953369249779	-0.394642659709044	0.438766086553938	0.136380379865222	0.000121032081079893	-0.0495413139130478	0.48140197002712	0.0286615248573336	0.0847243195128724	0.131981284254151	4.1701834369942	0.501712677130584	0.103061690249828	0.111266623949694	5.19394074878209	0.57640953217802	0.5	0.48140197002712	TRUE	0.487545038592463	MHNA
513082	LAMN-(LGMA+MHNA+GCA)/3	LAMN	CD8..T.cells	Endothelial	CMTM8	EGFR	-0.453	0.441	-0.00600000000000001	0.124	1	0.527	0.98	0.000121032081079893	down	-0.0495413139130478	CMTM8_EGFR	CMTM8_EGFR_CD8..T.cells_Endothelial	0.0423418806002116	0.0793576117722111	0.00336015052237691	0.0495000103410478	0.0747871158830063	0.00370196300958595	0.523461688274655	0.060706862958961	0.292084275616808	-0.410679976621508	-0.906578314837765	0.295842004161998	0.77347126620778	0.181967344325276	0.0889827117016168	0.122681518691267	0.278189384787453	0.674137621272009	0.435097017606899	0.674227452389508	0.684984728710025	0.00797953369249779	-0.394642659709044	0.438766086553938	0.136380379865222	0.000121032081079893	-0.0495413139130478	0.48140197002712	0.0286615248573336	0.0847243195128724	0.131981284254151	4.1701834369942	0.501712677130584	0.103061690249828	0.111266623949694	5.19394074878209	0.57640953217802	0.5	0.48140197002712	TRUE	0.487545038592463	MHNA
513083	GCA-(LGMA+LAMN+MHNA)/3	GCA	Macrophages	Endothelial	LAMB2	ITGA6	-0.573	0.147	-0.213	0.61	1	0.729	1	0.00242136307429503	up	0.0293470980877708	LAMB2_ITGA6	LAMB2_ITGA6_Macrophages_Endothelial	0.0210585309304068	0.635836376778452	0.0133897800070668	0.0169491525423729	0.561217312148295	0.00951215783302195	0.0811229763135111	0.391834343333059	0.236478659823285	-0.12300600453883	-0.214670164989233	0.263366415879622	0.339042740515447	0.267048183127901	0.291199775892428	0.0201790533372577	0.137272471682025	0.547363456701401	0.255569529284944	0.564363995688106	0.589741286381603	0.00242136307429503	0.0293470980877708	0.516308124632715	0.0819652359593486	0.0153013756766631	-0.174864894086019	0.458600945490212	0.264810527039234	0.077271186440678	0.0559516661564144	2.33520682126014	0.340010891691898	0.87842798560723	0.860359035766164	8.43430143519443	0.979342264118301	0	0.516308124632715	TRUE	0.487544863249171	LAMN
513084	GCA-(LGMA+LAMN+MHNA)/3	GCA	Macrophages	Endothelial	LAMB2	ITGA6	-0.573	0.147	-0.213	0.61	1	0.729	1	0.0153013756766631	down	-0.174864894086019	LAMB2_ITGA6	LAMB2_ITGA6_Macrophages_Endothelial	0.0210585309304068	0.635836376778452	0.0133897800070668	0.0169491525423729	0.561217312148295	0.00951215783302195	0.0811229763135111	0.391834343333059	0.236478659823285	-0.12300600453883	-0.214670164989233	0.263366415879622	0.339042740515447	0.267048183127901	0.291199775892428	0.0201790533372577	0.137272471682025	0.547363456701401	0.255569529284944	0.564363995688106	0.589741286381603	0.00242136307429503	0.0293470980877708	0.516308124632715	0.0819652359593486	0.0153013756766631	-0.174864894086019	0.458600945490212	0.264810527039234	0.077271186440678	0.0559516661564144	2.33520682126014	0.340010891691898	0.87842798560723	0.860359035766164	8.43430143519443	0.979342264118301	0	0.516308124632715	TRUE	0.487544863249171	LAMN
513085	GCA-(LGMA+LAMN+MHNA)/3	GCA	B.cells	Macrophages	COL4A4	ITGB1	-0.592	-1.01	-0.801	0.275	0.872	0.0867	1	0.00280961555199508	up	-0.400317361231018	COL4A4_ITGB1	COL4A4_ITGB1_B.cells_Macrophages	0.0926125326700865	0.273152995018579	0.0252973906750902	0.121946902654867	0.331567796610169	0.0404336658167092	0.0711544356316257	0.0811229763135111	0.0761387059725684	-0.331915045252484	-0.560667306169737	0.258824235633104	0.623999519769489	0.197654874339683	0.157815751560749	-1.07260071154903	-1.06198090252379	0.157900646784046	0.866757994969457	0.0920768954365792	0.0497439813151276	0.00280961555199508	-0.400317361231018	0.437728259782392	0.0857662733684326	0.0152216021044845	0.45116829514836	0.572499687362657	0.263569550551987	0.765522354502961	0.855117558131412	4.79840099508366	0.868352760866525	0.0862127953181858	0.215259363078427	6.55700439507439	0.428496637567548	1	0.572499687362657	TRUE	0.487543889716953	LAMN
513086	GCA-(LGMA+LAMN+MHNA)/3	GCA	B.cells	Macrophages	COL4A4	ITGB1	-0.592	-1.01	-0.801	0.275	0.872	0.0867	1	0.0152216021044845	down	0.45116829514836	COL4A4_ITGB1	COL4A4_ITGB1_B.cells_Macrophages	0.0926125326700865	0.273152995018579	0.0252973906750902	0.121946902654867	0.331567796610169	0.0404336658167092	0.0711544356316257	0.0811229763135111	0.0761387059725684	-0.331915045252484	-0.560667306169737	0.258824235633104	0.623999519769489	0.197654874339683	0.157815751560749	-1.07260071154903	-1.06198090252379	0.157900646784046	0.866757994969457	0.0920768954365792	0.0497439813151276	0.00280961555199508	-0.400317361231018	0.437728259782392	0.0857662733684326	0.0152216021044845	0.45116829514836	0.572499687362657	0.263569550551987	0.765522354502961	0.855117558131412	4.79840099508366	0.868352760866525	0.0862127953181858	0.215259363078427	6.55700439507439	0.428496637567548	1	0.572499687362657	TRUE	0.487543889716953	LAMN
513087	GCA-(LGMA+LAMN+MHNA)/3	GCA	C1Qhi.monocytes	Macrophages	HBEGF	CD82	-2.11	-0.214	-1.162	0.0033	0.512	0.889	1	0.00730623826383927	up	1.6776548146173	HBEGF_CD82	HBEGF_CD82_C1Qhi.monocytes_Macrophages	0.0872004406896306	0.0550699560826228	0.00480212443916331	0.102254428341385	0.0794491525423729	0.00812402767542782	0.0295087282581602	0.0811229763135111	0.0553158522858356	-5.23593558685766	-2.48148606012211	0.0865415399391708	0.966563950696334	0.0272130622698895	0.00820393789018729	-0.0109350231523743	-0.0510982390297863	0.372237693136903	0.111996945742005	0.39202299676608	0.406238771110313	0.00730623826383927	1.6776548146173	0.817761490829184	0.129788738449675	0.0159551080865093	0.674756803519176	0.613178760355125	0.274980142457167	0.17225627282546	0.196910380433123	4.92994386406539	0.624067449559115	0.271322067193225	0.325662621123809	3.84215221043486	0.55304714730582	0.5	0.817761490829184	TRUE	0.48754310158771	LAMN
513088	GCA-(LGMA+LAMN+MHNA)/3	GCA	C1Qhi.monocytes	Macrophages	HBEGF	CD82	-2.11	-0.214	-1.162	0.0033	0.512	0.889	1	0.0159551080865093	down	0.674756803519176	HBEGF_CD82	HBEGF_CD82_C1Qhi.monocytes_Macrophages	0.0872004406896306	0.0550699560826228	0.00480212443916331	0.102254428341385	0.0794491525423729	0.00812402767542782	0.0295087282581602	0.0811229763135111	0.0553158522858356	-5.23593558685766	-2.48148606012211	0.0865415399391708	0.966563950696334	0.0272130622698895	0.00820393789018729	-0.0109350231523743	-0.0510982390297863	0.372237693136903	0.111996945742005	0.39202299676608	0.406238771110313	0.00730623826383927	1.6776548146173	0.817761490829184	0.129788738449675	0.0159551080865093	0.674756803519176	0.613178760355125	0.274980142457167	0.17225627282546	0.196910380433123	4.92994386406539	0.624067449559115	0.271322067193225	0.325662621123809	3.84215221043486	0.55304714730582	0.5	0.817761490829184	TRUE	0.48754310158771	LAMN
513089	LGMA-(LAMN+MHNA+GCA)/3	LGMA	C1Qhi.monocytes	iCAFs	COL3A1	ITGA10	1.59	-0.211	0.6895	9e-04	0.176	0.822	1	0.00650076786486239	up	0.395209001953757	COL3A1_ITGA10	COL3A1_ITGA10_C1Qhi.monocytes_iCAFs	0.14889787792642	0.0212977181601371	0.0031711850387194	0.13877241270558	0.0296515199038135	0.00411481295743974	0.475378729342036	0.262803994133876	0.369091361737956	4.84275440999147	3.04575749056068	0.867756523131103	0.979770289739075	0.954458139907155	0.984372498799424	-0.0179620464990494	-0.0851281824599496	0.37349532878189	0.171734638878908	0.372933884297521	0.375853395616241	0.00650076786486239	0.395209001953757	0.583219358122335	0.121903088533009	0.0103112026745666	1.01192027569021	0.674521347211569	0.18718221989716	0.0406643278742601	0.106076280804111	5.01333536829694	0.205349777352606	0.184752588861465	0.209174845203574	2.71589526280925	0.500875699560199	0	0.674521347211569	TRUE	0.487542854052491	LAMN
513090	LGMA-(LAMN+MHNA+GCA)/3	LGMA	C1Qhi.monocytes	iCAFs	COL3A1	ITGA10	1.59	-0.211	0.6895	9e-04	0.176	0.822	1	0.0103112026745666	down	1.01192027569021	COL3A1_ITGA10	COL3A1_ITGA10_C1Qhi.monocytes_iCAFs	0.14889787792642	0.0212977181601371	0.0031711850387194	0.13877241270558	0.0296515199038135	0.00411481295743974	0.475378729342036	0.262803994133876	0.369091361737956	4.84275440999147	3.04575749056068	0.867756523131103	0.979770289739075	0.954458139907155	0.984372498799424	-0.0179620464990494	-0.0851281824599496	0.37349532878189	0.171734638878908	0.372933884297521	0.375853395616241	0.00650076786486239	0.395209001953757	0.583219358122335	0.121903088533009	0.0103112026745666	1.01192027569021	0.674521347211569	0.18718221989716	0.0406643278742601	0.106076280804111	5.01333536829694	0.205349777352606	0.184752588861465	0.209174845203574	2.71589526280925	0.500875699560199	0	0.674521347211569	TRUE	0.487542854052491	LAMN
513091	MHNA-(LGMA+LAMN+GCA)/3	MHNA	Macrophages	Macrophages	SLIT2	ROBO1	-0.857	0.912	0.0275	0.472	0.956	0.415	0.939	-0.0035719738949273	up	-1.15029286885891	SLIT2_ROBO1	SLIT2_ROBO1_Macrophages_Macrophages	0.0442936176741554	0.448993405817012	0.0198875422554757	0.0461760461760462	0.3001443001443	0.0138594770629403	0.0345408446629282	0.0345408446629282	0.0345408446629282	-0.279431707170587	-0.326058001365912	0.203897870978069	0.453837842164239	0.211541539939171	0.237293901072515	0.348340135798571	0.381951903287907	0.801450772547611	0.538604922745239	0.768056054617319	0.74054527488322	-0.0035719738949273	-1.15029286885891	0.300567801773165	0.0232897623082578	0.0326221554789539	0.154365413871604	0.518500194455768	0.534256659240978	0.0373160940783099	0.0563409811494783	2.97936245182676	0.307668045195463	0.983210639813981	0.528205136870564	5.19237918619604	0.697051635519606	0.333333333333333	0.518500194455768	TRUE	0.487541900286947	LAMN
513092	MHNA-(LGMA+LAMN+GCA)/3	MHNA	Macrophages	Macrophages	SLIT2	ROBO1	-0.857	0.912	0.0275	0.472	0.956	0.415	0.939	0.0326221554789539	down	0.154365413871604	SLIT2_ROBO1	SLIT2_ROBO1_Macrophages_Macrophages	0.0442936176741554	0.448993405817012	0.0198875422554757	0.0461760461760462	0.3001443001443	0.0138594770629403	0.0345408446629282	0.0345408446629282	0.0345408446629282	-0.279431707170587	-0.326058001365912	0.203897870978069	0.453837842164239	0.211541539939171	0.237293901072515	0.348340135798571	0.381951903287907	0.801450772547611	0.538604922745239	0.768056054617319	0.74054527488322	-0.0035719738949273	-1.15029286885891	0.300567801773165	0.0232897623082578	0.0326221554789539	0.154365413871604	0.518500194455768	0.534256659240978	0.0373160940783099	0.0563409811494783	2.97936245182676	0.307668045195463	0.983210639813981	0.528205136870564	5.19237918619604	0.697051635519606	0.333333333333333	0.518500194455768	TRUE	0.487541900286947	LAMN
513093	GCA-(LGMA+LAMN+MHNA)/3	GCA	iCAFs	Endothelial	HP	TLR4	0.577	-0.0817	0.24765	0.679	0.952	0.898	1	0.0019092729724865	up	-0.132425712616128	HP_TLR4	HP_TLR4_iCAFs_Endothelial	0.00770163533955495	0.0429291095565481	0.000330624347256337	0.00740740740740741	0.0534798080105925	0.000396146726004389	0.154589017934036	0.391834343333059	0.273211680633548	0.0970111402401505	0.168130225719498	0.695813990715544	0.28473667360333	0.638306387065792	0.601348647350728	-0.00381732329428123	-0.0467236633326956	0.433794466403162	0.105169780812073	0.417939274164571	0.409719726913403	0.0019092729724865	-0.132425712616128	0.486722048042337	0.0769518136488808	0.0196568170112042	1.12178854477492	0.694510475321142	0.332564798787928	0.0659043597162847	0.0954899817850638	1.6447571307178	0.269091346180512	0.179072949779441	0.16736471020371	4.22671764434519	0.647532550205501	0	0.694510475321142	TRUE	0.487540506799741	LGMA
513094	GCA-(LGMA+LAMN+MHNA)/3	GCA	iCAFs	Endothelial	HP	TLR4	0.577	-0.0817	0.24765	0.679	0.952	0.898	1	0.0196568170112042	down	1.12178854477492	HP_TLR4	HP_TLR4_iCAFs_Endothelial	0.00770163533955495	0.0429291095565481	0.000330624347256337	0.00740740740740741	0.0534798080105925	0.000396146726004389	0.154589017934036	0.391834343333059	0.273211680633548	0.0970111402401505	0.168130225719498	0.695813990715544	0.28473667360333	0.638306387065792	0.601348647350728	-0.00381732329428123	-0.0467236633326956	0.433794466403162	0.105169780812073	0.417939274164571	0.409719726913403	0.0019092729724865	-0.132425712616128	0.486722048042337	0.0769518136488808	0.0196568170112042	1.12178854477492	0.694510475321142	0.332564798787928	0.0659043597162847	0.0954899817850638	1.6447571307178	0.269091346180512	0.179072949779441	0.16736471020371	4.22671764434519	0.647532550205501	0	0.694510475321142	TRUE	0.487540506799741	LGMA
513095	MHNA-(LGMA+LAMN+GCA)/3	MHNA	B.cells	Fibroblasts	CD48	CD244	0.054	0.533	0.2935	0.903	1	0.829	1	-0.00107926664506704	up	-0.11788235813957	CD48_CD244	CD48_CD244_B.cells_Fibroblasts	0.679103343200304	0.00092410805442982	0.00062756486924162	0.64753213439405	0.000642570281124498	0.000416084905634731	0.714769094866929	0.310731215249496	0.512750155058213	0.00239286148307069	0.0443122496864942	0.49995998079078	0.0995077637265888	0.504041940131263	0.511125340163278	0.0434104352167042	0.0814454694497265	0.705106899029824	0.163919331656486	0.601913402802731	0.54350071864894	-0.00107926664506704	-0.11788235813957	0.48938183244957	0.0476936593876568	0.00728280103372936	-0.315641319951012	0.432988473073323	0.140071690337222	0.7340958324119	0.791505441023494	8.24066759648683	0.924085706205759	0.0313045861539651	0.0183563519324422	0.500827512909769	0.138156196765029	0	0.48938183244957	TRUE	0.487540037224867	LGMA
513096	MHNA-(LGMA+LAMN+GCA)/3	MHNA	B.cells	Fibroblasts	CD48	CD244	0.054	0.533	0.2935	0.903	1	0.829	1	0.00728280103372936	down	-0.315641319951012	CD48_CD244	CD48_CD244_B.cells_Fibroblasts	0.679103343200304	0.00092410805442982	0.00062756486924162	0.64753213439405	0.000642570281124498	0.000416084905634731	0.714769094866929	0.310731215249496	0.512750155058213	0.00239286148307069	0.0443122496864942	0.49995998079078	0.0995077637265888	0.504041940131263	0.511125340163278	0.0434104352167042	0.0814454694497265	0.705106899029824	0.163919331656486	0.601913402802731	0.54350071864894	-0.00107926664506704	-0.11788235813957	0.48938183244957	0.0476936593876568	0.00728280103372936	-0.315641319951012	0.432988473073323	0.140071690337222	0.7340958324119	0.791505441023494	8.24066759648683	0.924085706205759	0.0313045861539651	0.0183563519324422	0.500827512909769	0.138156196765029	0	0.48938183244957	TRUE	0.487540037224867	LGMA
513097	MHNA-(LGMA+LAMN+GCA)/3	MHNA	B.cells	C1Qhi.monocytes	NUCB2	ERAP1	0.409	-1.36	-0.4755	0.434	1	0.177	0.442	0.0059028132906379	up	1.02134027617885	NUCB2_ERAP1	NUCB2_ERAP1_B.cells_C1Qhi.monocytes	0.0797686592381124	0.0237063257926263	0.00189102182393968	0.0893012846183777	0.0330228264518295	0.00294898082387812	0.714769094866929	0.176248705813806	0.445508900340368	0.148266700629383	0.362510270487489	0.643548903473667	0.485292940611494	0.669401312630062	0.7076796862494	-1.02275635774794	-0.752026733638193	0.116263923823212	0.766349263384837	0.0951760689902982	0.0948616600790514	0.0059028132906379	1.02134027617885	0.697730367446157	0.116049042941274	0.063957136037185	0.243216635832875	0.534665539311677	1.001	0.172841060955357	0.194164281723269	4.8922917591763	0.625187814750178	0.134605113226011	0.190604745177968	2.58970442876544	0.410703650588916	0.333333333333333	0.697730367446157	TRUE	0.487539197502652	LGMA
513098	MHNA-(LGMA+LAMN+GCA)/3	MHNA	B.cells	C1Qhi.monocytes	NUCB2	ERAP1	0.409	-1.36	-0.4755	0.434	1	0.177	0.442	0.063957136037185	down	0.243216635832875	NUCB2_ERAP1	NUCB2_ERAP1_B.cells_C1Qhi.monocytes	0.0797686592381124	0.0237063257926263	0.00189102182393968	0.0893012846183777	0.0330228264518295	0.00294898082387812	0.714769094866929	0.176248705813806	0.445508900340368	0.148266700629383	0.362510270487489	0.643548903473667	0.485292940611494	0.669401312630062	0.7076796862494	-1.02275635774794	-0.752026733638193	0.116263923823212	0.766349263384837	0.0951760689902982	0.0948616600790514	0.0059028132906379	1.02134027617885	0.697730367446157	0.116049042941274	0.063957136037185	0.243216635832875	0.534665539311677	1.001	0.172841060955357	0.194164281723269	4.8922917591763	0.625187814750178	0.134605113226011	0.190604745177968	2.58970442876544	0.410703650588916	0.333333333333333	0.697730367446157	TRUE	0.487539197502652	LGMA
513099	LAMN-(LGMA+MHNA+GCA)/3	LAMN	CD8..T.cells	Macrophages	HSPG2	ITGB1	0.263	0.48	0.3715	0.775	1	0.35	1	0.0117270598230144	up	-0.0301586358440149	HSPG2_ITGB1	HSPG2_ITGB1_CD8..T.cells_Macrophages	0.00937591915571623	0.503231768464778	0.00471826037771387	0.0128823602407396	0.550581395348837	0.00709278787673279	0.523461688274655	0.202118009648158	0.362789848961406	0.0291136522408404	0.11069829749369	0.588882663678566	0.202897390747559	0.569593404834321	0.559668640947655	0.218847338711868	0.455931955649724	0.68745508444125	0.599330758174632	0.725790513833992	0.771200143729788	0.0117270598230144	-0.0301586358440149	0.505425324278242	0.173069101333261	0.0101385635668703	-0.034344602976351	0.484166817460218	0.184496605255875	0.00744478278070008	0.016971287567858	2.0113081535313	0.198045258650486	0.322388284167328	0.548048558910198	7.91973156070335	0.674386631443167	0	0.505425324278242	TRUE	0.487538269231004	LGMA
513100	LAMN-(LGMA+MHNA+GCA)/3	LAMN	CD8..T.cells	Macrophages	HSPG2	ITGB1	0.263	0.48	0.3715	0.775	1	0.35	1	0.0101385635668703	down	-0.034344602976351	HSPG2_ITGB1	HSPG2_ITGB1_CD8..T.cells_Macrophages	0.00937591915571623	0.503231768464778	0.00471826037771387	0.0128823602407396	0.550581395348837	0.00709278787673279	0.523461688274655	0.202118009648158	0.362789848961406	0.0291136522408404	0.11069829749369	0.588882663678566	0.202897390747559	0.569593404834321	0.559668640947655	0.218847338711868	0.455931955649724	0.68745508444125	0.599330758174632	0.725790513833992	0.771200143729788	0.0117270598230144	-0.0301586358440149	0.505425324278242	0.173069101333261	0.0101385635668703	-0.034344602976351	0.484166817460218	0.184496605255875	0.00744478278070008	0.016971287567858	2.0113081535313	0.198045258650486	0.322388284167328	0.548048558910198	7.91973156070335	0.674386631443167	0	0.505425324278242	TRUE	0.487538269231004	LGMA
513101	LGMA-(LAMN+MHNA+GCA)/3	LGMA	Tregs	Macrophages	B2M	TAP2	0.0162	-0.293	-0.1384	0.953	1	0.67	1	0.0510470276030688	up	0.281745778458546	B2M_TAP2	B2M_TAP2_Tregs_Macrophages	2.3820251811836	0.0466271731635804	0.111067100603056	0.977673465006219	0.06092829179886	0.0595679741599015	0.204322685818432	1.001	0.602661342909216	0.000338695009659112	0.0209070993616736	0.481431086921722	0.0568272770930046	0.485473027052985	0.491595966063711	-0.0509600828086578	-0.173925197299174	0.338393819619116	0.311669062163133	0.316070786920589	0.307963528566295	0.0510470276030688	0.281745778458546	0.5624684568682	0.558016209311353	0.000322245215867165	-0.25451376669317	0.444109850549051	0.0317916437974432	0.468240427114659	0.868768552848528	11.6996141877346	0.454645009152599	0.3459728293471	0.351188950784244	4.29251971554918	0.729652838816376	0.25	0.5624684568682	TRUE	0.487537910076836	GCA
513102	LGMA-(LAMN+MHNA+GCA)/3	LGMA	Tregs	Macrophages	B2M	TAP2	0.0162	-0.293	-0.1384	0.953	1	0.67	1	0.000322245215867165	down	-0.25451376669317	B2M_TAP2	B2M_TAP2_Tregs_Macrophages	2.3820251811836	0.0466271731635804	0.111067100603056	0.977673465006219	0.06092829179886	0.0595679741599015	0.204322685818432	1.001	0.602661342909216	0.000338695009659112	0.0209070993616736	0.481431086921722	0.0568272770930046	0.485473027052985	0.491595966063711	-0.0509600828086578	-0.173925197299174	0.338393819619116	0.311669062163133	0.316070786920589	0.307963528566295	0.0510470276030688	0.281745778458546	0.5624684568682	0.558016209311353	0.000322245215867165	-0.25451376669317	0.444109850549051	0.0317916437974432	0.468240427114659	0.868768552848528	11.6996141877346	0.454645009152599	0.3459728293471	0.351188950784244	4.29251971554918	0.729652838816376	0.25	0.5624684568682	TRUE	0.487537910076836	GCA
513103	LGMA-(LAMN+MHNA+GCA)/3	LGMA	Endothelial	Endothelial	COL14A1	CD44	0.282	0.633	0.4575	0.751	1	0.305	1	0.0190686711744899	up	0.397543419616702	COL14A1_CD44	COL14A1_CD44_Endothelial_Endothelial	0.0519951366806489	0.147241870310477	0.00765586117190765	0.0544607966125579	0.153981333581938	0.00838594609033637	0.623093931583111	0.623093931583111	0.623093931583111	0.0350695377648245	0.124360062995832	0.596346246198175	0.222426764847127	0.577637265887626	0.569993596926525	0.326438201693485	0.515700160653214	0.737064319080129	0.642517067912325	0.761139058569889	0.793747754222063	0.0190686711744899	0.397543419616702	0.583646291792272	0.244944339722526	0.00252053737458031	-0.358695718434941	0.425155275243362	0.0659887946402903	0.0668080516251977	0.0991228842685743	2.22928065409764	0.250332373471079	0.0764465913534649	0.135400261822861	5.85587123535268	0.373895222681135	0.25	0.583646291792272	TRUE	0.487536335665079	LAMN
513104	LGMA-(LAMN+MHNA+GCA)/3	LGMA	Endothelial	Endothelial	COL14A1	CD44	0.282	0.633	0.4575	0.751	1	0.305	1	0.00252053737458031	down	-0.358695718434941	COL14A1_CD44	COL14A1_CD44_Endothelial_Endothelial	0.0519951366806489	0.147241870310477	0.00765586117190765	0.0544607966125579	0.153981333581938	0.00838594609033637	0.623093931583111	0.623093931583111	0.623093931583111	0.0350695377648245	0.124360062995832	0.596346246198175	0.222426764847127	0.577637265887626	0.569993596926525	0.326438201693485	0.515700160653214	0.737064319080129	0.642517067912325	0.761139058569889	0.793747754222063	0.0190686711744899	0.397543419616702	0.583646291792272	0.244944339722526	0.00252053737458031	-0.358695718434941	0.425155275243362	0.0659887946402903	0.0668080516251977	0.0991228842685743	2.22928065409764	0.250332373471079	0.0764465913534649	0.135400261822861	5.85587123535268	0.373895222681135	0.25	0.583646291792272	TRUE	0.487536335665079	LAMN
513105	LAMN-(LGMA+MHNA+GCA)/3	LAMN	B.cells	SPP1..macrophages	LTA	TNFRSF1B	-0.426	-0.462	-0.444	0.673	1	0.58	0.983	0.00214863677926102	up	-2.87423451907136	LTA_TNFRSF1B	LTA_TNFRSF1B_B.cells_SPP1..macrophages	0.00705635084599996	0.213335700922463	0.00150537155368622	0.00885070214338507	0.23968253968254	0.00212135876770023	0.176990542322262	0.117858340400099	0.14742444136118	-0.0732655826405858	-0.171984935776023	0.303205538658556	0.288958700176084	0.300024011525532	0.314791099727869	-0.109296266973923	-0.236572006437063	0.277173913043478	0.39051832554797	0.266888250089831	0.27097556593604	0.00214863677926102	-2.87423451907136	0.001	0.0792952134626319	0.0184451077153938	2.07794987207238	0.868471814878006	0.313715163446116	0.250166673210661	0.265068678693679	1.63325438923082	0.479815659317239	0.323001425633127	0.346371466106276	6.57889722692555	0.750083779373997	0	0.868471814878006	TRUE	0.487535329500403	MHNA
513106	LAMN-(LGMA+MHNA+GCA)/3	LAMN	B.cells	SPP1..macrophages	LTA	TNFRSF1B	-0.426	-0.462	-0.444	0.673	1	0.58	0.983	0.0184451077153938	down	2.07794987207238	LTA_TNFRSF1B	LTA_TNFRSF1B_B.cells_SPP1..macrophages	0.00705635084599996	0.213335700922463	0.00150537155368622	0.00885070214338507	0.23968253968254	0.00212135876770023	0.176990542322262	0.117858340400099	0.14742444136118	-0.0732655826405858	-0.171984935776023	0.303205538658556	0.288958700176084	0.300024011525532	0.314791099727869	-0.109296266973923	-0.236572006437063	0.277173913043478	0.39051832554797	0.266888250089831	0.27097556593604	0.00214863677926102	-2.87423451907136	0.001	0.0792952134626319	0.0184451077153938	2.07794987207238	0.868471814878006	0.313715163446116	0.250166673210661	0.265068678693679	1.63325438923082	0.479815659317239	0.323001425633127	0.346371466106276	6.57889722692555	0.750083779373997	0	0.868471814878006	TRUE	0.487535329500403	MHNA
513107	GCA-(LGMA+LAMN+MHNA)/3	GCA	Epithelial	SPP1..macrophages	OCLN	TGFBR2	1.51	-2.51	-0.5	0.135	0.523	0.0463	0.552	-0.000434940180476802	up	-0.879385762124752	OCLN_TGFBR2	OCLN_TGFBR2_Epithelial_SPP1..macrophages	0.198029765159335	0.0770163533955495	0.015251530376349	0.239511802575107	0.111111111111111	0.0266124225083453	0.635265500900704	0.0480350794940855	0.341650290197395	1.31319600957254	0.869666231504994	0.859672642868577	0.761225388186329	0.862133824235633	0.85529053945894	-3.34939171254494	-1.33441900898205	0.0556728350700683	0.914795185052102	0.0321595400646784	0.0291726554078333	-0.000434940180476802	-0.879385762124752	0.350113076865066	0.0540016912386793	0.00784411366953811	0.215016673673556	0.529534916421339	0.148803601971745	0.794507007695041	0.881479721140086	6.96560408693693	1.001	0.00694297580134897	0.0770545963050541	2.77787727150147	0.001	0.5	0.529534916421339	TRUE	0.487534409604372	LGMA
513108	GCA-(LGMA+LAMN+MHNA)/3	GCA	Epithelial	SPP1..macrophages	OCLN	TGFBR2	1.51	-2.51	-0.5	0.135	0.523	0.0463	0.552	0.00784411366953811	down	0.215016673673556	OCLN_TGFBR2	OCLN_TGFBR2_Epithelial_SPP1..macrophages	0.198029765159335	0.0770163533955495	0.015251530376349	0.239511802575107	0.111111111111111	0.0266124225083453	0.635265500900704	0.0480350794940855	0.341650290197395	1.31319600957254	0.869666231504994	0.859672642868577	0.761225388186329	0.862133824235633	0.85529053945894	-3.34939171254494	-1.33441900898205	0.0556728350700683	0.914795185052102	0.0321595400646784	0.0291726554078333	-0.000434940180476802	-0.879385762124752	0.350113076865066	0.0540016912386793	0.00784411366953811	0.215016673673556	0.529534916421339	0.148803601971745	0.794507007695041	0.881479721140086	6.96560408693693	1.001	0.00694297580134897	0.0770545963050541	2.77787727150147	0.001	0.5	0.529534916421339	TRUE	0.487534409604372	LGMA
513109	GCA-(LGMA+LAMN+MHNA)/3	GCA	Epithelial	Macrophages	COL18A1	PTPRS	-0.663	1.08	0.2085	0.591	0.865	0.255	1	0.0034061364599622	up	-0.124654062684213	COL18A1_PTPRS	COL18A1_PTPRS_Epithelial_Macrophages	0.0184924446728248	0.0700478827591553	0.0012953565963722	0.0164833690987124	0.0593220338983051	0.000977826980432094	0.635265500900704	0.0811229763135111	0.358194238607107	-0.151437500175728	-0.228412519118745	0.243216744037138	0.355190491435889	0.252681287017769	0.283456058908276	0.640936605131328	0.593459819566045	0.831297161336687	0.6899928135106	0.82698526769673	0.819282249371182	0.0034061364599622	-0.124654062684213	0.488143378543542	0.0916062831989312	0.0180557829176567	1.31508798496616	0.729678839268997	0.307658735149129	0.0389477792030686	0.0337244247964883	3.45459366600251	0.433485967627289	0.188666551658578	0.122078449317275	3.10855138848708	0.429646891090034	0	0.729678839268997	TRUE	0.487534146329629	MHNA
513110	GCA-(LGMA+LAMN+MHNA)/3	GCA	Epithelial	Macrophages	COL18A1	PTPRS	-0.663	1.08	0.2085	0.591	0.865	0.255	1	0.0180557829176567	down	1.31508798496616	COL18A1_PTPRS	COL18A1_PTPRS_Epithelial_Macrophages	0.0184924446728248	0.0700478827591553	0.0012953565963722	0.0164833690987124	0.0593220338983051	0.000977826980432094	0.635265500900704	0.0811229763135111	0.358194238607107	-0.151437500175728	-0.228412519118745	0.243216744037138	0.355190491435889	0.252681287017769	0.283456058908276	0.640936605131328	0.593459819566045	0.831297161336687	0.6899928135106	0.82698526769673	0.819282249371182	0.0034061364599622	-0.124654062684213	0.488143378543542	0.0916062831989312	0.0180557829176567	1.31508798496616	0.729678839268997	0.307658735149129	0.0389477792030686	0.0337244247964883	3.45459366600251	0.433485967627289	0.188666551658578	0.122078449317275	3.10855138848708	0.429646891090034	0	0.729678839268997	TRUE	0.487534146329629	MHNA
513111	LAMN-(LGMA+MHNA+GCA)/3	LAMN	B.cells	Tregs	LAMA2	ITGA1	-0.055	1.03	0.4875	0.992	1	0.196	1	0.00434763328877847	up	-0.0751102161935836	LAMA2_ITGA1	LAMA2_ITGA1_B.cells_Tregs	0.0149044157678641	0.0642850542998313	0.000958131176944405	0.0126755358462676	0.0554166666666667	0.000702435944813994	0.176990542322262	0.223854363600918	0.20042245296159	-0.000191858031520174	-0.00348832784582135	0.450016007683688	0.0258924283656155	0.447214663038258	0.451696814470946	0.72897624650283	0.707743928643524	0.823279734099892	0.746721164211283	0.83902263744161	0.851217211642113	0.00434763328877847	-0.0751102161935836	0.497204283342537	0.100823647858299	0.00371049861690763	-0.870247762733	0.332084915317105	0.0845001121372468	0.0112762519637526	0.0176975034281244	3.07100215614513	0.283906167484794	0.176631447624178	0.142155660377358	4.67288218422486	0.612217674022317	0	0.497204283342537	TRUE	0.487533274326903	LGMA
513112	LAMN-(LGMA+MHNA+GCA)/3	LAMN	B.cells	Tregs	LAMA2	ITGA1	-0.055	1.03	0.4875	0.992	1	0.196	1	0.00371049861690763	down	-0.870247762733	LAMA2_ITGA1	LAMA2_ITGA1_B.cells_Tregs	0.0149044157678641	0.0642850542998313	0.000958131176944405	0.0126755358462676	0.0554166666666667	0.000702435944813994	0.176990542322262	0.223854363600918	0.20042245296159	-0.000191858031520174	-0.00348832784582135	0.450016007683688	0.0258924283656155	0.447214663038258	0.451696814470946	0.72897624650283	0.707743928643524	0.823279734099892	0.746721164211283	0.83902263744161	0.851217211642113	0.00434763328877847	-0.0751102161935836	0.497204283342537	0.100823647858299	0.00371049861690763	-0.870247762733	0.332084915317105	0.0845001121372468	0.0112762519637526	0.0176975034281244	3.07100215614513	0.283906167484794	0.176631447624178	0.142155660377358	4.67288218422486	0.612217674022317	0	0.497204283342537	TRUE	0.487533274326903	LGMA
513113	LGMA-(LAMN+MHNA+GCA)/3	LGMA	B.cells	CD8..T.cells	ANGPTL1	ITGB1	-0.602	-0.193	-0.3975	0.207	0.638	0.516	0.983	0.0244442527075893	up	-0.119850704307966	ANGPTL1_ITGB1	ANGPTL1_ITGB1_B.cells_CD8..T.cells	0.100791210012874	0.348834566363022	0.0351594580380452	0.117378078383808	0.369499055090931	0.0433710890512063	0.35586775780378	0.272401410357726	0.314134584080753	-0.411785852034936	-0.684029654543082	0.256463102289099	0.687630062429966	0.181607171442292	0.128861853689771	-0.0554586075859482	-0.287350298372789	0.381625044915559	0.44596658282429	0.31095041322314	0.244655048508803	0.0244442527075893	-0.119850704307966	0.489021848344446	0.297571915015626	0.00471717258138564	0.175454242686291	0.522337037471222	0.100160169548803	0.338950199831846	0.361166261514401	4.93259867459234	0.734751314675464	0.163899805907734	0.27289556959436	7.19449809449819	0.543525768710402	0.75	0.522337037471222	TRUE	0.487530299192492	LAMN
513114	LGMA-(LAMN+MHNA+GCA)/3	LGMA	B.cells	CD8..T.cells	ANGPTL1	ITGB1	-0.602	-0.193	-0.3975	0.207	0.638	0.516	0.983	0.00471717258138564	down	0.175454242686291	ANGPTL1_ITGB1	ANGPTL1_ITGB1_B.cells_CD8..T.cells	0.100791210012874	0.348834566363022	0.0351594580380452	0.117378078383808	0.369499055090931	0.0433710890512063	0.35586775780378	0.272401410357726	0.314134584080753	-0.411785852034936	-0.684029654543082	0.256463102289099	0.687630062429966	0.181607171442292	0.128861853689771	-0.0554586075859482	-0.287350298372789	0.381625044915559	0.44596658282429	0.31095041322314	0.244655048508803	0.0244442527075893	-0.119850704307966	0.489021848344446	0.297571915015626	0.00471717258138564	0.175454242686291	0.522337037471222	0.100160169548803	0.338950199831846	0.361166261514401	4.93259867459234	0.734751314675464	0.163899805907734	0.27289556959436	7.19449809449819	0.543525768710402	0.75	0.522337037471222	TRUE	0.487530299192492	LAMN
513115	GCA-(LGMA+LAMN+MHNA)/3	GCA	Tregs	Endothelial	HLA.B	KLRD1	-0.0459	0.487	0.22055	0.888	1	0.589	1	0.00340721054186217	up	0.340783142624501	HLA.B_KLRD1	HLA.B_KLRD1_Tregs_Endothelial	1.22167062512225	0.0320785132136499	0.0391893772907119	0.820792079207921	0.032025819265144	0.0262865387829746	0.298931809158155	0.391834343333059	0.345383076245607	-0.00236784487076221	-0.051587034221399	0.454178005442612	0.111913718584921	0.426284616615976	0.405394589402913	0.111953851438682	0.229884705212898	0.69055425799497	0.382119116061804	0.666367229608336	0.656822673374057	0.00340721054186217	0.340783142624501	0.573265598676567	0.0916167985870271	0.0158053953347259	-0.0248137803911343	0.485900828883468	0.272651175610998	0.356636352192595	0.60331164854329	9.77656643554504	0.500442245358048	0.0777434301634332	0.104363412633306	4.04402359102212	0.504232735986764	0	0.573265598676567	TRUE	0.487530062387028	GCA
513116	GCA-(LGMA+LAMN+MHNA)/3	GCA	Tregs	Endothelial	HLA.B	KLRD1	-0.0459	0.487	0.22055	0.888	1	0.589	1	0.0158053953347259	down	-0.0248137803911343	HLA.B_KLRD1	HLA.B_KLRD1_Tregs_Endothelial	1.22167062512225	0.0320785132136499	0.0391893772907119	0.820792079207921	0.032025819265144	0.0262865387829746	0.298931809158155	0.391834343333059	0.345383076245607	-0.00236784487076221	-0.051587034221399	0.454178005442612	0.111913718584921	0.426284616615976	0.405394589402913	0.111953851438682	0.229884705212898	0.69055425799497	0.382119116061804	0.666367229608336	0.656822673374057	0.00340721054186217	0.340783142624501	0.573265598676567	0.0916167985870271	0.0158053953347259	-0.0248137803911343	0.485900828883468	0.272651175610998	0.356636352192595	0.60331164854329	9.77656643554504	0.500442245358048	0.0777434301634332	0.104363412633306	4.04402359102212	0.504232735986764	0	0.573265598676567	TRUE	0.487530062387028	GCA
513117	LAMN-(LGMA+MHNA+GCA)/3	LAMN	Tregs	Endothelial	HMGB1	CD163	0.304	2.1	1.202	0.366	1	0.0835	0.947	0.0102478345718341	up	0.52757940843654	HMGB1_CD163	HMGB1_CD163_Tregs_Endothelial	0.713479454829688	0.0311160147701898	0.0222006372547075	0.597916666666667	0.0225225225225225	0.0134665915915916	0.223854363600918	0.060706862958961	0.142280613279939	0.132701750040099	0.436518914605589	0.605430606691212	0.544701456699216	0.660957259484553	0.739494957579638	2.26445840148444	1.0783135245164	0.929931728350701	0.870194035213798	0.933120733021919	0.91854563420769	0.0102478345718341	0.52757940843654	0.607428129469378	0.158587312190523	-0.00128870268320879	-0.942672596615827	0.318908141942416	0.00673135866367967	0.240032504100811	0.221982537828796	8.53863964854096	0.217570298239506	0.0191869473380322	0.0243127085015478	2.67845014721946	0.259681563501384	0	0.607428129469378	TRUE	0.487523900840889	LGMA
513118	LAMN-(LGMA+MHNA+GCA)/3	LAMN	Tregs	Endothelial	HMGB1	CD163	0.304	2.1	1.202	0.366	1	0.0835	0.947	-0.00128870268320879	down	-0.942672596615827	HMGB1_CD163	HMGB1_CD163_Tregs_Endothelial	0.713479454829688	0.0311160147701898	0.0222006372547075	0.597916666666667	0.0225225225225225	0.0134665915915916	0.223854363600918	0.060706862958961	0.142280613279939	0.132701750040099	0.436518914605589	0.605430606691212	0.544701456699216	0.660957259484553	0.739494957579638	2.26445840148444	1.0783135245164	0.929931728350701	0.870194035213798	0.933120733021919	0.91854563420769	0.0102478345718341	0.52757940843654	0.607428129469378	0.158587312190523	-0.00128870268320879	-0.942672596615827	0.318908141942416	0.00673135866367967	0.240032504100811	0.221982537828796	8.53863964854096	0.217570298239506	0.0191869473380322	0.0243127085015478	2.67845014721946	0.259681563501384	0	0.607428129469378	TRUE	0.487523900840889	LGMA
513119	GCA-(LGMA+LAMN+MHNA)/3	GCA	CD8..T.cells	C1Qhi.monocytes	PLA2G2A	ITGB1	1.31	-0.0211	0.64445	0.196	1	0.962	1	0.0150379100339475	up	0.0373412731400161	PLA2G2A_ITGB1	PLA2G2A_ITGB1_CD8..T.cells_C1Qhi.monocytes	0.0101403062150526	0.553098520753639	0.00560858836753454	0.0118609022556391	0.63768115942029	0.00756347390214667	0.299850372260767	0.0295087282581602	0.164679550259464	0.927144546523016	0.707743928643524	0.835641107731711	0.697995037618057	0.832959820713943	0.821754442132223	-0.000355005980002147	-0.0168249279621871	0.463663312971613	0.0467346388789077	0.44596658282429	0.440846209126842	0.0150379100339475	0.0373412731400161	0.517770151992835	0.205482714202341	0.0103540340569211	0.40093118567125	0.563359687018987	0.187848514974173	0.0128147768846184	0.0213945591112138	2.1020455295359	0.206973666130955	0.373576424745167	0.680395867978719	7.67426012230962	0.630093854425388	0	0.563359687018987	TRUE	0.48752358973755	LGMA
513120	GCA-(LGMA+LAMN+MHNA)/3	GCA	CD8..T.cells	C1Qhi.monocytes	PLA2G2A	ITGB1	1.31	-0.0211	0.64445	0.196	1	0.962	1	0.0103540340569211	down	0.40093118567125	PLA2G2A_ITGB1	PLA2G2A_ITGB1_CD8..T.cells_C1Qhi.monocytes	0.0101403062150526	0.553098520753639	0.00560858836753454	0.0118609022556391	0.63768115942029	0.00756347390214667	0.299850372260767	0.0295087282581602	0.164679550259464	0.927144546523016	0.707743928643524	0.835641107731711	0.697995037618057	0.832959820713943	0.821754442132223	-0.000355005980002147	-0.0168249279621871	0.463663312971613	0.0467346388789077	0.44596658282429	0.440846209126842	0.0150379100339475	0.0373412731400161	0.517770151992835	0.205482714202341	0.0103540340569211	0.40093118567125	0.563359687018987	0.187848514974173	0.0128147768846184	0.0213945591112138	2.1020455295359	0.206973666130955	0.373576424745167	0.680395867978719	7.67426012230962	0.630093854425388	0	0.563359687018987	TRUE	0.48752358973755	LGMA
513121	LAMN-(LGMA+MHNA+GCA)/3	LAMN	Macrophages	iCAFs	COL8A2	ITGB1	-1.96	0.548	-0.706	0.358	1	0.27	1	0.00960471771645161	up	-0.0733873487952709	COL8A2_ITGB1	COL8A2_ITGB1_Macrophages_iCAFs	0.00537323395782903	1.00263308198529	0.00538738212336612	0.00775193798449612	0.848675583530029	0.00657888049248084	0.202118009648158	0.900388818556685	0.551253414102421	-0.874389267778006	-0.446116973356126	0.094365295341764	0.55262526012486	0.126660797182648	0.190991676004482	0.311612657240875	0.568636235841013	0.710114983830399	0.676563061444484	0.75696191160618	0.812410168882501	0.00960471771645161	-0.0733873487952709	0.497519372674172	0.152291122555875	0.00434567314260433	0.119957371108009	0.512240090601115	0.0943810367362315	0.0985710594315246	0.0985710594315246	1.22977286473707	0.321073957871096	0.835022924842645	1.001	9.41461965246025	0.944123694736528	0	0.512240090601115	TRUE	0.487523419134239	GCA
513122	LAMN-(LGMA+MHNA+GCA)/3	LAMN	Macrophages	iCAFs	COL8A2	ITGB1	-1.96	0.548	-0.706	0.358	1	0.27	1	0.00434567314260433	down	0.119957371108009	COL8A2_ITGB1	COL8A2_ITGB1_Macrophages_iCAFs	0.00537323395782903	1.00263308198529	0.00538738212336612	0.00775193798449612	0.848675583530029	0.00657888049248084	0.202118009648158	0.900388818556685	0.551253414102421	-0.874389267778006	-0.446116973356126	0.094365295341764	0.55262526012486	0.126660797182648	0.190991676004482	0.311612657240875	0.568636235841013	0.710114983830399	0.676563061444484	0.75696191160618	0.812410168882501	0.00960471771645161	-0.0733873487952709	0.497519372674172	0.152291122555875	0.00434567314260433	0.119957371108009	0.512240090601115	0.0943810367362315	0.0985710594315246	0.0985710594315246	1.22977286473707	0.321073957871096	0.835022924842645	1.001	9.41461965246025	0.944123694736528	0	0.512240090601115	TRUE	0.487523419134239	GCA
513123	LGMA-(LAMN+MHNA+GCA)/3	LGMA	Fibroblasts	Macrophages	LAMB1	ITGB8	0.139	-0.716	-0.2885	0.888	1	0.389	1	0.0516504501406811	up	0.350306975916523	LAMB1_ITGB8	LAMB1_ITGB8_Fibroblasts_Macrophages	0.318522772361725	0.0292369298498578	0.00931262795112197	0.309985214534858	0.0326435888055606	0.0101190298790794	0.231631743788032	1.001	0.616315871894016	0.00717059775677446	0.051587034221399	0.538118296782456	0.111913718584921	0.525492236273411	0.517288298383224	-0.293596085450793	-0.410050398674292	0.210676428314768	0.562185591088753	0.191744520301833	0.190217391304348	0.0516504501406811	0.350306975916523	0.575007380005491	0.563923786907601	-0.000313972076051213	-0.536474818383665	0.39281063894678	0.0218944976813889	0.341871689541842	0.400912665850432	7.32817153975928	0.788136864135197	0.10674205109436	0.0990864592090773	3.16789540321676	0.465083098379876	0.25	0.575007380005491	TRUE	0.487523190893266	GCA
513124	LGMA-(LAMN+MHNA+GCA)/3	LGMA	Fibroblasts	Macrophages	LAMB1	ITGB8	0.139	-0.716	-0.2885	0.888	1	0.389	1	-0.000313972076051213	down	-0.536474818383665	LAMB1_ITGB8	LAMB1_ITGB8_Fibroblasts_Macrophages	0.318522772361725	0.0292369298498578	0.00931262795112197	0.309985214534858	0.0326435888055606	0.0101190298790794	0.231631743788032	1.001	0.616315871894016	0.00717059775677446	0.051587034221399	0.538118296782456	0.111913718584921	0.525492236273411	0.517288298383224	-0.293596085450793	-0.410050398674292	0.210676428314768	0.562185591088753	0.191744520301833	0.190217391304348	0.0516504501406811	0.350306975916523	0.575007380005491	0.563923786907601	-0.000313972076051213	-0.536474818383665	0.39281063894678	0.0218944976813889	0.341871689541842	0.400912665850432	7.32817153975928	0.788136864135197	0.10674205109436	0.0990864592090773	3.16789540321676	0.465083098379876	0.25	0.575007380005491	TRUE	0.487523190893266	GCA
513125	GCA-(LGMA+LAMN+MHNA)/3	GCA	Fibroblasts	Endothelial	CD244	CD79B	-0.297	1.68	0.6915	0.883	1	0.00524	1	0.00263381809526204	up	0.0964631110093432	CD244_CD79B	CD244_CD79B_Fibroblasts_Endothelial	0.000743729035204795	0.11072723808517	8.23510619519748e-05	0.000645994832041344	0.132261668321748	8.54403542130154e-05	0.570070300444639	0.391834343333059	0.480952321888849	-0.0160496710374621	-0.0540392964224314	0.346106130942853	0.115735553065471	0.3797022570834	0.403073475268129	3.83152343786734	2.28066871301627	0.900130255120374	0.980192238591448	0.96200143729788	0.985402443406396	0.00263381809526204	0.0964631110093432	0.528582742908174	0.0840451955959931	0.0156675711357182	-0.065845264430262	0.478435674496156	0.270507149893316	0.0253893563253005	0.0184488518700666	0.461933067237387	0.127504596950326	0.204782293755662	0.245405068226003	5.56896495260946	0.707932900812281	0	0.528582742908174	TRUE	0.487522980552665	LGMA
513126	GCA-(LGMA+LAMN+MHNA)/3	GCA	Fibroblasts	Endothelial	CD244	CD79B	-0.297	1.68	0.6915	0.883	1	0.00524	1	0.0156675711357182	down	-0.065845264430262	CD244_CD79B	CD244_CD79B_Fibroblasts_Endothelial	0.000743729035204795	0.11072723808517	8.23510619519748e-05	0.000645994832041344	0.132261668321748	8.54403542130154e-05	0.570070300444639	0.391834343333059	0.480952321888849	-0.0160496710374621	-0.0540392964224314	0.346106130942853	0.115735553065471	0.3797022570834	0.403073475268129	3.83152343786734	2.28066871301627	0.900130255120374	0.980192238591448	0.96200143729788	0.985402443406396	0.00263381809526204	0.0964631110093432	0.528582742908174	0.0840451955959931	0.0156675711357182	-0.065845264430262	0.478435674496156	0.270507149893316	0.0253893563253005	0.0184488518700666	0.461933067237387	0.127504596950326	0.204782293755662	0.245405068226003	5.56896495260946	0.707932900812281	0	0.528582742908174	TRUE	0.487522980552665	LGMA
513127	LGMA-(LAMN+MHNA+GCA)/3	LGMA	Macrophages	CD8..T.cells	F11R	F11R	0.761	-0.221	0.27	0.432	1	0.456	0.975	0.0272106020449433	up	0.42024616309532	F11R_F11R	F11R_F11R_Macrophages_CD8..T.cells	0.0363864297470468	0.0333587251340256	0.00121380490854027	0.0418088336707812	0.0447781614335808	0.00187212270345997	1.001	0.272401410357726	0.636700705178863	0.277396868673852	0.364516253185088	0.743977109012326	0.48679366095726	0.722666880102449	0.708460060829198	-0.0753687697711599	-0.341035157335565	0.367858426158821	0.502941969098096	0.292130794107079	0.218334531081567	0.0272106020449433	0.42024616309532	0.58779831897439	0.324654800307605	0.005360423307997	0.607411097538993	0.600926069421861	0.110166729432352	0.107345057673278	0.0963631697114252	4.20112282984419	0.560837350514921	0.0984961152535968	0.103136008906186	3.74680080324507	0.500294859863379	0	0.600926069421861	TRUE	0.487522426062021	MHNA
513128	LGMA-(LAMN+MHNA+GCA)/3	LGMA	Macrophages	CD8..T.cells	F11R	F11R	0.761	-0.221	0.27	0.432	1	0.456	0.975	0.005360423307997	down	0.607411097538993	F11R_F11R	F11R_F11R_Macrophages_CD8..T.cells	0.0363864297470468	0.0333587251340256	0.00121380490854027	0.0418088336707812	0.0447781614335808	0.00187212270345997	1.001	0.272401410357726	0.636700705178863	0.277396868673852	0.364516253185088	0.743977109012326	0.48679366095726	0.722666880102449	0.708460060829198	-0.0753687697711599	-0.341035157335565	0.367858426158821	0.502941969098096	0.292130794107079	0.218334531081567	0.0272106020449433	0.42024616309532	0.58779831897439	0.324654800307605	0.005360423307997	0.607411097538993	0.600926069421861	0.110166729432352	0.107345057673278	0.0963631697114252	4.20112282984419	0.560837350514921	0.0984961152535968	0.103136008906186	3.74680080324507	0.500294859863379	0	0.600926069421861	TRUE	0.487522426062021	MHNA
513129	GCA-(LGMA+LAMN+MHNA)/3	GCA	Fibroblasts	B.cells	NRP1	PDGFRB	1.7	-1.4	0.15	0.00882	0.62	0.414	0.909	0.00409509372134067	up	-0.108903146577978	NRP1_PDGFRB	NRP1_PDGFRB_Fibroblasts_B.cells	0.423417080581729	0.00486111632154031	0.00205827968123479	0.32380927439067	0.00442477876106195	0.00143278439995872	0.570070300444639	0.0711544356316257	0.320612368038132	3.49270340527591	2.05453141486818	0.878901872898991	0.947134624619818	0.934408516087722	0.961741635985273	-0.536199522430742	-0.382999658879101	0.112423643550126	0.539795185052102	0.141663672296083	0.201266618756737	0.00409509372134067	-0.108903146577978	0.491024009771127	0.098351255798392	0.0135873252400673	0.979358272931823	0.668597106754664	0.238146354535964	0.421804919634134	0.451754068583627	7.36075216148638	0.779092912656232	0.0164392282651405	0.0126150442477876	1.08678454429959	0.15651107096802	0	0.668597106754664	TRUE	0.487521450177178	LGMA
513130	GCA-(LGMA+LAMN+MHNA)/3	GCA	Fibroblasts	B.cells	NRP1	PDGFRB	1.7	-1.4	0.15	0.00882	0.62	0.414	0.909	0.0135873252400673	down	0.979358272931823	NRP1_PDGFRB	NRP1_PDGFRB_Fibroblasts_B.cells	0.423417080581729	0.00486111632154031	0.00205827968123479	0.32380927439067	0.00442477876106195	0.00143278439995872	0.570070300444639	0.0711544356316257	0.320612368038132	3.49270340527591	2.05453141486818	0.878901872898991	0.947134624619818	0.934408516087722	0.961741635985273	-0.536199522430742	-0.382999658879101	0.112423643550126	0.539795185052102	0.141663672296083	0.201266618756737	0.00409509372134067	-0.108903146577978	0.491024009771127	0.098351255798392	0.0135873252400673	0.979358272931823	0.668597106754664	0.238146354535964	0.421804919634134	0.451754068583627	7.36075216148638	0.779092912656232	0.0164392282651405	0.0126150442477876	1.08678454429959	0.15651107096802	0	0.668597106754664	TRUE	0.487521450177178	LGMA
513131	MHNA-(LGMA+LAMN+GCA)/3	MHNA	SPP1..macrophages	B.cells	VEGFA	NRP2	0.0685	1.07	0.56925	0.94	1	0.236	1	0.00363873607042689	up	-1.60350134468213	VEGFA_NRP2	VEGFA_NRP2_SPP1..macrophages_B.cells	0.0759608079932941	0.0198332173951113	0.00150654721843931	0.0592507839647428	0.024335040288109	0.00144187021488406	0.718445157367712	0.714769094866929	0.716607126117321	0.00184074202842064	0.0268721464003014	0.506062910196895	0.0676524731871298	0.501040499439731	0.496778453657756	0.670984156821986	0.627087997029893	0.829343334531082	0.708116241466044	0.831476823571685	0.829365792310456	0.00363873607042689	-1.60350134468213	0.217682052191569	0.0938834607354457	0.0108617967719979	-1.28573593336475	0.256492150090527	0.195747391422888	0.146983611637492	0.118055522724365	5.61975628734007	0.658363175189524	0.0608493853761575	0.0697759467405873	3.11392861830725	0.435736178330447	0	0.256492150090527	TRUE	0.48752122708338	LGMA
513132	MHNA-(LGMA+LAMN+GCA)/3	MHNA	SPP1..macrophages	B.cells	VEGFA	NRP2	0.0685	1.07	0.56925	0.94	1	0.236	1	0.0108617967719979	down	-1.28573593336475	VEGFA_NRP2	VEGFA_NRP2_SPP1..macrophages_B.cells	0.0759608079932941	0.0198332173951113	0.00150654721843931	0.0592507839647428	0.024335040288109	0.00144187021488406	0.718445157367712	0.714769094866929	0.716607126117321	0.00184074202842064	0.0268721464003014	0.506062910196895	0.0676524731871298	0.501040499439731	0.496778453657756	0.670984156821986	0.627087997029893	0.829343334531082	0.708116241466044	0.831476823571685	0.829365792310456	0.00363873607042689	-1.60350134468213	0.217682052191569	0.0938834607354457	0.0108617967719979	-1.28573593336475	0.256492150090527	0.195747391422888	0.146983611637492	0.118055522724365	5.61975628734007	0.658363175189524	0.0608493853761575	0.0697759467405873	3.11392861830725	0.435736178330447	0	0.256492150090527	TRUE	0.48752122708338	LGMA
513133	MHNA-(LGMA+LAMN+GCA)/3	MHNA	Fibroblasts	Fibroblasts	COL4A4	ITGB1	1.93	-0.488	0.721	0.17	1	0.445	1	-0.00139983104201416	up	-0.318326769294712	COL4A4_ITGB1	COL4A4_ITGB1_Fibroblasts_Fibroblasts	0.00864300322659476	0.556846568857225	0.00481282669135122	0.00664463162384049	0.403060146189478	0.00267818619368038	0.310731215249496	0.310731215249496	0.310731215249496	1.48523358173993	0.769551078621726	0.89945173683368	0.724247638866656	0.872538818632944	0.835981271010085	-0.171600314641305	-0.351639989019068	0.269583183614804	0.512306863097377	0.234369385555156	0.213753144089112	-0.00139983104201416	-0.318326769294712	0.452723238989115	0.0445552962482004	0.00860392697612971	0.232424118212025	0.532701978593507	0.16062343681714	0.072348541998217	0.0475390790063734	2.11027948980707	0.382451392570048	0.377423790061992	0.323891346031279	7.82240069141896	0.656824284807771	0	0.532701978593507	TRUE	0.487520422499121	GCA
513134	MHNA-(LGMA+LAMN+GCA)/3	MHNA	Fibroblasts	Fibroblasts	COL4A4	ITGB1	1.93	-0.488	0.721	0.17	1	0.445	1	0.00860392697612971	down	0.232424118212025	COL4A4_ITGB1	COL4A4_ITGB1_Fibroblasts_Fibroblasts	0.00864300322659476	0.556846568857225	0.00481282669135122	0.00664463162384049	0.403060146189478	0.00267818619368038	0.310731215249496	0.310731215249496	0.310731215249496	1.48523358173993	0.769551078621726	0.89945173683368	0.724247638866656	0.872538818632944	0.835981271010085	-0.171600314641305	-0.351639989019068	0.269583183614804	0.512306863097377	0.234369385555156	0.213753144089112	-0.00139983104201416	-0.318326769294712	0.452723238989115	0.0445552962482004	0.00860392697612971	0.232424118212025	0.532701978593507	0.16062343681714	0.072348541998217	0.0475390790063734	2.11027948980707	0.382451392570048	0.377423790061992	0.323891346031279	7.82240069141896	0.656824284807771	0	0.532701978593507	TRUE	0.487520422499121	GCA
513135	LGMA-(LAMN+MHNA+GCA)/3	LGMA	C1Qhi.monocytes	NK.cells	CD44	EPCAM	0.631	-1.06	-0.2145	0.0791	0.887	0.333	1	0.0476549860142147	up	0.873539290630772	CD44_EPCAM	CD44_EPCAM_C1Qhi.monocytes_NK.cells	1.23193009957757	0.00640238382167401	0.00788728933896866	0.808193475504807	0.00758616805586844	0.00613109152683586	0.475378729342036	0.260586388381787	0.367982558861911	0.695250638912966	1.10182351650232	0.710921242196254	0.827777333119898	0.806547142628462	0.891567952617256	-0.506209112483301	-0.47755576649368	0.151298059647862	0.614714337046353	0.146334890406037	0.165154509522098	0.0476549860142147	0.873539290630772	0.670699550218391	0.524807723305595	-0.000532190472703867	-0.229466117027656	0.448666950448583	0.0184998408804551	0.783956754976719	0.861281946330355	9.99966598327607	0.936808198652582	0.00478283123944613	0.00964274872405151	1.29217170560905	0.114381676560725	0	0.670699550218391	TRUE	0.48752005589517	LAMN
513136	LGMA-(LAMN+MHNA+GCA)/3	LGMA	C1Qhi.monocytes	NK.cells	CD44	EPCAM	0.631	-1.06	-0.2145	0.0791	0.887	0.333	1	-0.000532190472703867	down	-0.229466117027656	CD44_EPCAM	CD44_EPCAM_C1Qhi.monocytes_NK.cells	1.23193009957757	0.00640238382167401	0.00788728933896866	0.808193475504807	0.00758616805586844	0.00613109152683586	0.475378729342036	0.260586388381787	0.367982558861911	0.695250638912966	1.10182351650232	0.710921242196254	0.827777333119898	0.806547142628462	0.891567952617256	-0.506209112483301	-0.47755576649368	0.151298059647862	0.614714337046353	0.146334890406037	0.165154509522098	0.0476549860142147	0.873539290630772	0.670699550218391	0.524807723305595	-0.000532190472703867	-0.229466117027656	0.448666950448583	0.0184998408804551	0.783956754976719	0.861281946330355	9.99966598327607	0.936808198652582	0.00478283123944613	0.00964274872405151	1.29217170560905	0.114381676560725	0	0.670699550218391	TRUE	0.48752005589517	LAMN
513137	GCA-(LGMA+LAMN+MHNA)/3	GCA	CD4..T.cells	Fibroblasts	CALM1	PDE1C	-0.116	-0.144	-0.13	0.677	1	0.87	1	0.00121283222051456	up	-0.169974318536694	CALM1_PDE1C	CALM1_PDE1C_CD4..T.cells_Fibroblasts	1.31322359843879	0.0248116179920603	0.032583202262622	0.915097596184021	0.0309553739786298	0.0283271883168215	0.3059809126524	0.570070300444639	0.438025606548519	-0.0196517144325233	-0.169411331314856	0.420601888906675	0.285977269089163	0.371418280774772	0.316071714422923	-0.00870922762291893	-0.0604807473813815	0.404464606539705	0.128166546891843	0.398445921667266	0.397862019403521	0.00121283222051456	-0.169974318536694	0.479854911804832	0.0701335767965688	0.0356800838471843	0.731467288339739	0.623496508652045	0.581826513530141	0.69504490932478	0.925256420216405	9.52700175190693	0.711865936136695	0.209072440099595	0.217488900003566	3.45584979516924	0.576491369400056	0	0.623496508652045	TRUE	0.487518896150038	LAMN
513138	GCA-(LGMA+LAMN+MHNA)/3	GCA	CD4..T.cells	Fibroblasts	CALM1	PDE1C	-0.116	-0.144	-0.13	0.677	1	0.87	1	0.0356800838471843	down	0.731467288339739	CALM1_PDE1C	CALM1_PDE1C_CD4..T.cells_Fibroblasts	1.31322359843879	0.0248116179920603	0.032583202262622	0.915097596184021	0.0309553739786298	0.0283271883168215	0.3059809126524	0.570070300444639	0.438025606548519	-0.0196517144325233	-0.169411331314856	0.420601888906675	0.285977269089163	0.371418280774772	0.316071714422923	-0.00870922762291893	-0.0604807473813815	0.404464606539705	0.128166546891843	0.398445921667266	0.397862019403521	0.00121283222051456	-0.169974318536694	0.479854911804832	0.0701335767965688	0.0356800838471843	0.731467288339739	0.623496508652045	0.581826513530141	0.69504490932478	0.925256420216405	9.52700175190693	0.711865936136695	0.209072440099595	0.217488900003566	3.45584979516924	0.576491369400056	0	0.623496508652045	TRUE	0.487518896150038	LAMN
513139	GCA-(LGMA+LAMN+MHNA)/3	GCA	CD4..T.cells	iCAFs	LRIG1	ERBB2	-0.739	0.883	0.072	0.0141	1	0.349	0.84	-0.00226857381786055	up	-0.835571064898997	LRIG1_ERBB2	LRIG1_ERBB2_CD4..T.cells_iCAFs	0.0885876784598744	0.033408497600779	0.0029595812432853	0.111789995606603	0.046031746031746	0.00514588868665314	0.3059809126524	0.154589017934036	0.230284965293218	-1.36772707574767	-1.85078088734462	0.22652873379222	0.933107891788058	0.0972866976148551	0.0203497678885865	0.403685147995044	0.45717457304082	0.795634207689544	0.600363816025871	0.783057851239669	0.771761588214157	-0.00226857381786055	-0.835571064898997	0.358126197130857	0.0360502023221427	0.0440554097706507	-0.161757780443829	0.46098561738796	0.712115057219645	0.383165072405959	0.479547257101879	4.97168944063982	0.726151264123074	0.150025254099782	0.296104510451045	3.71411175919382	0.587067890257064	0	0.46098561738796	TRUE	0.487516712829155	LAMN
513140	GCA-(LGMA+LAMN+MHNA)/3	GCA	CD4..T.cells	iCAFs	LRIG1	ERBB2	-0.739	0.883	0.072	0.0141	1	0.349	0.84	0.0440554097706507	down	-0.161757780443829	LRIG1_ERBB2	LRIG1_ERBB2_CD4..T.cells_iCAFs	0.0885876784598744	0.033408497600779	0.0029595812432853	0.111789995606603	0.046031746031746	0.00514588868665314	0.3059809126524	0.154589017934036	0.230284965293218	-1.36772707574767	-1.85078088734462	0.22652873379222	0.933107891788058	0.0972866976148551	0.0203497678885865	0.403685147995044	0.45717457304082	0.795634207689544	0.600363816025871	0.783057851239669	0.771761588214157	-0.00226857381786055	-0.835571064898997	0.358126197130857	0.0360502023221427	0.0440554097706507	-0.161757780443829	0.46098561738796	0.712115057219645	0.383165072405959	0.479547257101879	4.97168944063982	0.726151264123074	0.150025254099782	0.296104510451045	3.71411175919382	0.587067890257064	0	0.46098561738796	TRUE	0.487516712829155	LAMN
513141	GCA-(LGMA+LAMN+MHNA)/3	GCA	B.cells	Endothelial	CALR	ITGAV	-0.144	-0.574	-0.359	0.659	0.974	0.13	1	0.000769205444416228	up	-0.492580942636834	CALR_ITGAV	CALR_ITGAV_B.cells_Endothelial	0.444686401038421	0.31764977583243	0.141254535605584	0.456873156342183	0.329381827209533	0.150485715038975	0.0711544356316257	0.391834343333059	0.231494389482342	-0.0260805002984626	-0.18111458540599	0.408235953257564	0.300644309268449	0.357251480710741	0.308948295181687	-0.508596515775876	-0.886056647693163	0.244677506288178	0.816048329141215	0.145795903701042	0.0722466762486525	0.000769205444416228	-0.492580942636834	0.420854488633225	0.0657904184950169	0.0173116396751598	0.423608492754745	0.567485533364329	0.296082667513401	0.38936514566363	0.564792139330134	7.31458908005031	0.404357308906245	0.3727817850831	0.430960303352967	7.2034537805882	0.692441741757546	1	0.567485533364329	TRUE	0.487516145366575	LGMA
513142	GCA-(LGMA+LAMN+MHNA)/3	GCA	B.cells	Endothelial	CALR	ITGAV	-0.144	-0.574	-0.359	0.659	0.974	0.13	1	0.0173116396751598	down	0.423608492754745	CALR_ITGAV	CALR_ITGAV_B.cells_Endothelial	0.444686401038421	0.31764977583243	0.141254535605584	0.456873156342183	0.329381827209533	0.150485715038975	0.0711544356316257	0.391834343333059	0.231494389482342	-0.0260805002984626	-0.18111458540599	0.408235953257564	0.300644309268449	0.357251480710741	0.308948295181687	-0.508596515775876	-0.886056647693163	0.244677506288178	0.816048329141215	0.145795903701042	0.0722466762486525	0.000769205444416228	-0.492580942636834	0.420854488633225	0.0657904184950169	0.0173116396751598	0.423608492754745	0.567485533364329	0.296082667513401	0.38936514566363	0.564792139330134	7.31458908005031	0.404357308906245	0.3727817850831	0.430960303352967	7.2034537805882	0.692441741757546	1	0.567485533364329	TRUE	0.487516145366575	LGMA
513143	LGMA-(LAMN+MHNA+GCA)/3	LGMA	iCAFs	CD4..T.cells	SIRPA	CD47	-0.527	-0.0742	-0.3006	0.416	1	0.724	1	0.0167917359969159	up	-0.368980691957349	SIRPA_CD47	SIRPA_CD47_iCAFs_CD4..T.cells	0.0201974794295457	0.370731101556445	0.00748783379757912	0.0280857118586476	0.445698565748708	0.0125177614934307	0.262803994133876	0.225262262027145	0.244033128080511	-0.200737814759707	-0.380906669373257	0.274891948135105	0.500240115255323	0.23403233552105	0.215783576116536	-0.0104073983881717	-0.140261433802853	0.437320337765002	0.260375494071146	0.393460294646065	0.332083183614804	0.0167917359969159	-0.368980691957349	0.443459316152026	0.22265287660222	0.0111519636451234	1.37311092352195	0.74023537175784	0.200261295678307	0.0841199300361081	0.0935264035237145	2.66832436534623	0.395056098361419	0.85926467277196	0.848563225768453	7.1852438928889	0.915994110615235	0	0.74023537175784	TRUE	0.487513655190949	GCA
513144	LGMA-(LAMN+MHNA+GCA)/3	LGMA	iCAFs	CD4..T.cells	SIRPA	CD47	-0.527	-0.0742	-0.3006	0.416	1	0.724	1	0.0111519636451234	down	1.37311092352195	SIRPA_CD47	SIRPA_CD47_iCAFs_CD4..T.cells	0.0201974794295457	0.370731101556445	0.00748783379757912	0.0280857118586476	0.445698565748708	0.0125177614934307	0.262803994133876	0.225262262027145	0.244033128080511	-0.200737814759707	-0.380906669373257	0.274891948135105	0.500240115255323	0.23403233552105	0.215783576116536	-0.0104073983881717	-0.140261433802853	0.437320337765002	0.260375494071146	0.393460294646065	0.332083183614804	0.0167917359969159	-0.368980691957349	0.443459316152026	0.22265287660222	0.0111519636451234	1.37311092352195	0.74023537175784	0.200261295678307	0.0841199300361081	0.0935264035237145	2.66832436534623	0.395056098361419	0.85926467277196	0.848563225768453	7.1852438928889	0.915994110615235	0	0.74023537175784	TRUE	0.487513655190949	GCA
513145	GCA-(LGMA+LAMN+MHNA)/3	GCA	B.cells	NK.cells	SPON1	LRP8	-0.975	0.929	-0.023	0.388	0.902	0.161	1	0.0021433474050837	up	-1.00811123266014	SPON1_LRP8	SPON1_LRP8_B.cells_NK.cells	0.0171292080128668	0.0398186726419297	0.000682062326479861	0.0221238938053097	0.0396261608064132	0.000876684973593213	0.0711544356316257	0.397778729953697	0.234466582792661	-0.400889067545648	-0.411168274405793	0.185208900272131	0.525132063390427	0.183768208740195	0.204738274371698	0.736858761166412	0.79317412396815	0.805358426158821	0.782271828961552	0.840280273086597	0.868913941789436	0.0021433474050837	-1.00811123266014	0.326570915399112	0.0792434298674885	0.00435938880961086	-0.356089708432709	0.42562940547426	0.0945944008842468	0.0310636728067125	0.0398246604382873	1.76391942948571	0.222585516251017	0.601598787663389	0.509535730348969	4.36787798205376	1.001	0	0.42562940547426	TRUE	0.487513580549331	LAMN
513146	GCA-(LGMA+LAMN+MHNA)/3	GCA	B.cells	NK.cells	SPON1	LRP8	-0.975	0.929	-0.023	0.388	0.902	0.161	1	0.00435938880961086	down	-0.356089708432709	SPON1_LRP8	SPON1_LRP8_B.cells_NK.cells	0.0171292080128668	0.0398186726419297	0.000682062326479861	0.0221238938053097	0.0396261608064132	0.000876684973593213	0.0711544356316257	0.397778729953697	0.234466582792661	-0.400889067545648	-0.411168274405793	0.185208900272131	0.525132063390427	0.183768208740195	0.204738274371698	0.736858761166412	0.79317412396815	0.805358426158821	0.782271828961552	0.840280273086597	0.868913941789436	0.0021433474050837	-1.00811123266014	0.326570915399112	0.0792434298674885	0.00435938880961086	-0.356089708432709	0.42562940547426	0.0945944008842468	0.0310636728067125	0.0398246604382873	1.76391942948571	0.222585516251017	0.601598787663389	0.509535730348969	4.36787798205376	1.001	0	0.42562940547426	TRUE	0.487513580549331	LAMN
513147	LGMA-(LAMN+MHNA+GCA)/3	LGMA	iCAFs	CD4..T.cells	JAM3	ITGB1	-0.944	-0.265	-0.6045	0.0528	0.947	0.383	1	0.0205908126539156	up	0.525167158426578	JAM3_ITGB1	JAM3_ITGB1_iCAFs_CD4..T.cells	0.105199387669995	0.510117847690504	0.0536640852165769	0.143388647115711	0.510943059326372	0.0732634340299712	0.262803994133876	0.225262262027145	0.244033128080511	-1.20583357712808	-1.27736607746619	0.189591003681767	0.864494957579638	0.105530654714263	0.0472426764847127	-0.110452324898315	-0.416801226031377	0.348859144807761	0.567867409270571	0.266124685591089	0.187702120014373	0.0205908126539156	0.525167158426578	0.60698696130744	0.259846283786063	0.00569278144190908	-0.138391492513377	0.465236814997407	0.11533697088283	0.493702063962919	0.619731833444508	4.35831778943008	0.655455032320495	0.32945683335607	0.487818463404733	7.82435042292483	0.657176093651191	0.75	0.60698696130744	TRUE	0.487511919958806	GCA
513148	LGMA-(LAMN+MHNA+GCA)/3	LGMA	iCAFs	CD4..T.cells	JAM3	ITGB1	-0.944	-0.265	-0.6045	0.0528	0.947	0.383	1	0.00569278144190908	down	-0.138391492513377	JAM3_ITGB1	JAM3_ITGB1_iCAFs_CD4..T.cells	0.105199387669995	0.510117847690504	0.0536640852165769	0.143388647115711	0.510943059326372	0.0732634340299712	0.262803994133876	0.225262262027145	0.244033128080511	-1.20583357712808	-1.27736607746619	0.189591003681767	0.864494957579638	0.105530654714263	0.0472426764847127	-0.110452324898315	-0.416801226031377	0.348859144807761	0.567867409270571	0.266124685591089	0.187702120014373	0.0205908126539156	0.525167158426578	0.60698696130744	0.259846283786063	0.00569278144190908	-0.138391492513377	0.465236814997407	0.11533697088283	0.493702063962919	0.619731833444508	4.35831778943008	0.655455032320495	0.32945683335607	0.487818463404733	7.82435042292483	0.657176093651191	0.75	0.60698696130744	TRUE	0.487511919958806	GCA
513149	LGMA-(LAMN+MHNA+GCA)/3	LGMA	SPP1..macrophages	Endothelial	TGFBI	ITGB5	-0.516	0.212	-0.152	0.394	0.867	0.726	1	0.0193417333644847	up	0.474677658571241	TGFBI_ITGB5	TGFBI_ITGB5_SPP1..macrophages_Endothelial	0.347526011031489	0.0358080577931048	0.0124442314876227	0.376147917730628	0.0423824869310585	0.0159420842073632	0.434443253362701	0.623093931583111	0.528768592472906	-0.208723949538004	-0.404503778174426	0.278393628941892	0.520049623819433	0.231431086921722	0.207119417320314	0.0294814364115801	0.139063379299906	0.578826805605462	0.258601329500539	0.581297161336687	0.59147053539346	0.0193417333644847	0.474677658571241	0.597753109195764	0.247617650670405	0.00232714150847005	-0.406829319858771	0.416397981319906	0.0629802829738395	0.415812480303631	0.546543560896822	7.41252210619983	0.806765398772339	0.0748248923283922	0.0798088655924274	2.92254255049429	0.32389081273419	0.25	0.597753109195764	TRUE	0.487511729878701	LAMN
513150	LGMA-(LAMN+MHNA+GCA)/3	LGMA	SPP1..macrophages	Endothelial	TGFBI	ITGB5	-0.516	0.212	-0.152	0.394	0.867	0.726	1	0.00232714150847005	down	-0.406829319858771	TGFBI_ITGB5	TGFBI_ITGB5_SPP1..macrophages_Endothelial	0.347526011031489	0.0358080577931048	0.0124442314876227	0.376147917730628	0.0423824869310585	0.0159420842073632	0.434443253362701	0.623093931583111	0.528768592472906	-0.208723949538004	-0.404503778174426	0.278393628941892	0.520049623819433	0.231431086921722	0.207119417320314	0.0294814364115801	0.139063379299906	0.578826805605462	0.258601329500539	0.581297161336687	0.59147053539346	0.0193417333644847	0.474677658571241	0.597753109195764	0.247617650670405	0.00232714150847005	-0.406829319858771	0.416397981319906	0.0629802829738395	0.415812480303631	0.546543560896822	7.41252210619983	0.806765398772339	0.0748248923283922	0.0798088655924274	2.92254255049429	0.32389081273419	0.25	0.597753109195764	TRUE	0.487511729878701	LAMN
513151	LAMN-(LGMA+MHNA+GCA)/3	LAMN	C1Qhi.monocytes	Fibroblasts	ICAM1	SPN	-0.235	0.0906	-0.0722	0.608	0.878	0.928	1	0.017378148013879	up	0.523339576723468	ICAM1_SPN	ICAM1_SPN_C1Qhi.monocytes_Fibroblasts	0.233149138301505	0.0148216191051886	0.00345564772260784	0.277767489487788	0.0160512036126589	0.00445850253074558	0.637645667210595	0.20634857114243	0.421997119176513	-0.0507826588709073	-0.216096420727265	0.370157675684329	0.340723547302705	0.321114134784697	0.290519449335681	0.0029401533545711	0.0324520237811379	0.51796622349982	0.0773895077254761	0.507231404958678	0.502088573481854	0.017378148013879	0.523339576723468	0.606652721134396	0.228393919201142	0.000102752580207175	-0.525347594795776	0.394835095140139	0.0283771646342401	0.464702641899368	0.608994814966226	6.61505263270863	0.76150500976075	0.0632641470022908	0.0556516713025278	3.10121892350885	0.472785704596276	0	0.606652721134396	TRUE	0.48751079936223	LGMA
513152	LAMN-(LGMA+MHNA+GCA)/3	LAMN	C1Qhi.monocytes	Fibroblasts	ICAM1	SPN	-0.235	0.0906	-0.0722	0.608	0.878	0.928	1	0.000102752580207175	down	-0.525347594795776	ICAM1_SPN	ICAM1_SPN_C1Qhi.monocytes_Fibroblasts	0.233149138301505	0.0148216191051886	0.00345564772260784	0.277767489487788	0.0160512036126589	0.00445850253074558	0.637645667210595	0.20634857114243	0.421997119176513	-0.0507826588709073	-0.216096420727265	0.370157675684329	0.340723547302705	0.321114134784697	0.290519449335681	0.0029401533545711	0.0324520237811379	0.51796622349982	0.0773895077254761	0.507231404958678	0.502088573481854	0.017378148013879	0.523339576723468	0.606652721134396	0.228393919201142	0.000102752580207175	-0.525347594795776	0.394835095140139	0.0283771646342401	0.464702641899368	0.608994814966226	6.61505263270863	0.76150500976075	0.0632641470022908	0.0556516713025278	3.10121892350885	0.472785704596276	0	0.606652721134396	TRUE	0.48751079936223	LGMA
513153	MHNA-(LGMA+LAMN+GCA)/3	MHNA	Macrophages	Endothelial	FN1	COL13A1	0.465	-1.63	-0.5825	0.396	0.932	0.279	0.996	-0.00278518064348832	up	-0.481417311441298	FN1_COL13A1	FN1_COL13A1_Macrophages_Endothelial	0.349085091800841	0.115104100030441	0.0401811253257796	0.167950693374422	0.0831220061989293	0.0139603985757832	0.0345408446629282	0.243146692749466	0.138843768706197	0.187071738544637	0.402304814074488	0.66169761485513	0.518108692172243	0.688810629101969	0.725828397630863	-0.903665148664036	-0.554395796726402	0.0945472511678045	0.668365971972691	0.103710025152713	0.139103485447359	-0.00278518064348832	-0.481417311441298	0.422896166997721	0.0309925607543886	0.00922003313458906	0.359273462628836	0.555780596444565	0.170207729401968	0.195093756696175	0.187750387171141	6.17431178215124	0.461646764393233	1.001	1.001	3.49003278568468	0.853292788771799	0	0.555780596444565	TRUE	0.487510640756395	GCA
513154	MHNA-(LGMA+LAMN+GCA)/3	MHNA	Macrophages	Endothelial	FN1	COL13A1	0.465	-1.63	-0.5825	0.396	0.932	0.279	0.996	0.00922003313458906	down	0.359273462628836	FN1_COL13A1	FN1_COL13A1_Macrophages_Endothelial	0.349085091800841	0.115104100030441	0.0401811253257796	0.167950693374422	0.0831220061989293	0.0139603985757832	0.0345408446629282	0.243146692749466	0.138843768706197	0.187071738544637	0.402304814074488	0.66169761485513	0.518108692172243	0.688810629101969	0.725828397630863	-0.903665148664036	-0.554395796726402	0.0945472511678045	0.668365971972691	0.103710025152713	0.139103485447359	-0.00278518064348832	-0.481417311441298	0.422896166997721	0.0309925607543886	0.00922003313458906	0.359273462628836	0.555780596444565	0.170207729401968	0.195093756696175	0.187750387171141	6.17431178215124	0.461646764393233	1.001	1.001	3.49003278568468	0.853292788771799	0	0.555780596444565	TRUE	0.487510640756395	GCA
513155	GCA-(LGMA+LAMN+MHNA)/3	GCA	Macrophages	CD8..T.cells	MMP2	FGFR1	-1.45	1.02	-0.215	0.0331	0.997	0.0161	1	0.0142364774626565	up	0.577563696304307	MMP2_FGFR1	MMP2_FGFR1_Macrophages_CD8..T.cells	0.078359995072814	0.0494456230246707	0.00387455877658541	0.0677966101694915	0.0567919799498747	0.00385030372541523	0.0811229763135111	0.299850372260767	0.190486674287139	-2.14624940902521	-1.48017200622428	0.127901392668481	0.897050584280455	0.070673923483272	0.0340763566511926	1.82903760644751	1.79317412396815	0.821707689543658	0.958947179302911	0.918118936399569	0.97150107797341	0.0142364774626565	0.577563696304307	0.616569585086899	0.197636595093503	0.00439242304855414	-0.357619512716753	0.425351077126402	0.0951082892896821	0.075385601432854	0.0908262762467131	3.14704212750686	0.329932750507229	0.0831312065675065	0.0964916679376405	4.31681614331834	0.507194289349412	0.5	0.616569585086899	TRUE	0.487507251520347	LAMN
513156	GCA-(LGMA+LAMN+MHNA)/3	GCA	Macrophages	CD8..T.cells	MMP2	FGFR1	-1.45	1.02	-0.215	0.0331	0.997	0.0161	1	0.00439242304855414	down	-0.357619512716753	MMP2_FGFR1	MMP2_FGFR1_Macrophages_CD8..T.cells	0.078359995072814	0.0494456230246707	0.00387455877658541	0.0677966101694915	0.0567919799498747	0.00385030372541523	0.0811229763135111	0.299850372260767	0.190486674287139	-2.14624940902521	-1.48017200622428	0.127901392668481	0.897050584280455	0.070673923483272	0.0340763566511926	1.82903760644751	1.79317412396815	0.821707689543658	0.958947179302911	0.918118936399569	0.97150107797341	0.0142364774626565	0.577563696304307	0.616569585086899	0.197636595093503	0.00439242304855414	-0.357619512716753	0.425351077126402	0.0951082892896821	0.075385601432854	0.0908262762467131	3.14704212750686	0.329932750507229	0.0831312065675065	0.0964916679376405	4.31681614331834	0.507194289349412	0.5	0.616569585086899	TRUE	0.487507251520347	LAMN
513157	LAMN-(LGMA+MHNA+GCA)/3	LAMN	Tregs	CD4..T.cells	TIMP1	MMP2	0.589	0.842	0.7155	0.19	1	0.368	1	0.000966935809321591	up	-0.386709786482625	TIMP1_MMP2	TIMP1_MMP2_Tregs_CD4..T.cells	0.377064789214749	0.0194626496087966	0.0073386798723014	0.377916666666667	0.0259508236434109	0.00980724876857235	0.223854363600918	0.372192634222999	0.298023498911959	0.424814129038784	0.721246399047171	0.699575796382264	0.703697774931967	0.761805666720026	0.824455738754602	0.365556136676898	0.434152181326482	0.786448975925261	0.58201581027668	0.773131512756019	0.761857707509881	0.000966935809321591	-0.386709786482625	0.440216902632594	0.0677262220174293	0.00373773739589536	0.0391105879553213	0.497531051138228	0.0849238450019283	0.109534887319079	0.370838976682578	7.47298443584034	0.336243923847655	0.0194755103070381	0.0353832213379857	2.96919608105605	0.311344060920082	0	0.497531051138228	TRUE	0.487506935489449	LGMA
513158	LAMN-(LGMA+MHNA+GCA)/3	LAMN	Tregs	CD4..T.cells	TIMP1	MMP2	0.589	0.842	0.7155	0.19	1	0.368	1	0.00373773739589536	down	0.0391105879553213	TIMP1_MMP2	TIMP1_MMP2_Tregs_CD4..T.cells	0.377064789214749	0.0194626496087966	0.0073386798723014	0.377916666666667	0.0259508236434109	0.00980724876857235	0.223854363600918	0.372192634222999	0.298023498911959	0.424814129038784	0.721246399047171	0.699575796382264	0.703697774931967	0.761805666720026	0.824455738754602	0.365556136676898	0.434152181326482	0.786448975925261	0.58201581027668	0.773131512756019	0.761857707509881	0.000966935809321591	-0.386709786482625	0.440216902632594	0.0677262220174293	0.00373773739589536	0.0391105879553213	0.497531051138228	0.0849238450019283	0.109534887319079	0.370838976682578	7.47298443584034	0.336243923847655	0.0194755103070381	0.0353832213379857	2.96919608105605	0.311344060920082	0	0.497531051138228	TRUE	0.487506935489449	LGMA
513159	GCA-(LGMA+LAMN+MHNA)/3	GCA	SPP1..macrophages	B.cells	HBEGF	CD82	-1.78	0.206	-0.787	0.112	0.571	0.709	0.984	0.00360600728606444	up	-0.38720628294555	HBEGF_CD82	HBEGF_CD82_SPP1..macrophages_B.cells	0.0693147180559945	0.180664359099906	0.0125226991137769	0.05	0.221828908554572	0.0110914454277286	0.0480350794940855	0.0711544356316257	0.0595947575628556	-1.69239191964708	-0.950781977329818	0.104650232111413	0.786817672482792	0.0840403393628942	0.082519609412518	0.0307668755522883	0.149353764816933	0.576715774344233	0.274164570607258	0.583812432626662	0.599645167085879	0.00360600728606444	-0.38720628294555	0.440126100090961	0.0935630420881457	0.00834116972525056	-1.3478304706604	0.245194842221314	0.156535923104392	0.137129819669923	0.096795548227535	3.04793595471936	0.386211218239002	0.924882422848506	0.942456294749869	5.81246618267338	0.923177232780448	0.5	0.440126100090961	TRUE	0.487505444106806	LAMN
513160	GCA-(LGMA+LAMN+MHNA)/3	GCA	SPP1..macrophages	B.cells	HBEGF	CD82	-1.78	0.206	-0.787	0.112	0.571	0.709	0.984	0.00834116972525056	down	-1.3478304706604	HBEGF_CD82	HBEGF_CD82_SPP1..macrophages_B.cells	0.0693147180559945	0.180664359099906	0.0125226991137769	0.05	0.221828908554572	0.0110914454277286	0.0480350794940855	0.0711544356316257	0.0595947575628556	-1.69239191964708	-0.950781977329818	0.104650232111413	0.786817672482792	0.0840403393628942	0.082519609412518	0.0307668755522883	0.149353764816933	0.576715774344233	0.274164570607258	0.583812432626662	0.599645167085879	0.00360600728606444	-0.38720628294555	0.440126100090961	0.0935630420881457	0.00834116972525056	-1.3478304706604	0.245194842221314	0.156535923104392	0.137129819669923	0.096795548227535	3.04793595471936	0.386211218239002	0.924882422848506	0.942456294749869	5.81246618267338	0.923177232780448	0.5	0.440126100090961	TRUE	0.487505444106806	LAMN
513161	GCA-(LGMA+LAMN+MHNA)/3	GCA	Macrophages	Fibroblasts	JAML	CXADR	-0.322	0.874	0.276	0.596	1	0.329	1	0.000548116929308423	up	-0.448249199538929	JAML_CXADR	JAML_CXADR_Macrophages_Fibroblasts	0.149195487964675	0.0435792750441342	0.00650183120535639	0.152542372881356	0.0486154759410573	0.00741592005880536	0.0811229763135111	0.570070300444639	0.325596638379075	-0.0723707043636439	-0.224753740259764	0.336861693612934	0.35060829198015	0.300904434128382	0.285837201856891	0.421970785191722	0.482804102050026	0.793568091987064	0.619116061803809	0.787504491555875	0.781800215594682	0.000548116929308423	-0.448249199538929	0.428962169651887	0.0636259359355705	0.0337971808555566	0.446555758344827	0.571660495211511	0.552535630891123	0.518172952762716	0.425551587954583	3.54136497706236	0.508735735073403	0.0944941328996681	0.103446721105795	4.21792695939602	0.501843065800543	0	0.571660495211511	TRUE	0.487504163202044	LAMN
513162	GCA-(LGMA+LAMN+MHNA)/3	GCA	Macrophages	Fibroblasts	JAML	CXADR	-0.322	0.874	0.276	0.596	1	0.329	1	0.0337971808555566	down	0.446555758344827	JAML_CXADR	JAML_CXADR_Macrophages_Fibroblasts	0.149195487964675	0.0435792750441342	0.00650183120535639	0.152542372881356	0.0486154759410573	0.00741592005880536	0.0811229763135111	0.570070300444639	0.325596638379075	-0.0723707043636439	-0.224753740259764	0.336861693612934	0.35060829198015	0.300904434128382	0.285837201856891	0.421970785191722	0.482804102050026	0.793568091987064	0.619116061803809	0.787504491555875	0.781800215594682	0.000548116929308423	-0.448249199538929	0.428962169651887	0.0636259359355705	0.0337971808555566	0.446555758344827	0.571660495211511	0.552535630891123	0.518172952762716	0.425551587954583	3.54136497706236	0.508735735073403	0.0944941328996681	0.103446721105795	4.21792695939602	0.501843065800543	0	0.571660495211511	TRUE	0.487504163202044	LAMN
513163	LAMN-(LGMA+MHNA+GCA)/3	LAMN	Epithelial	Tregs	HLA.DRB1	CD53	-1.76	0.445	-0.6575	0.184	1	0.197	1	0.00487672302688712	up	0.200056544041509	HLA.DRB1_CD53	HLA.DRB1_CD53_Epithelial_Tregs	0.029679364524019	0.776786335925289	0.0230545248212037	0.0241312741312741	0.68	0.0164092664092664	0.224577196182587	0.223854363600918	0.224215779891752	-1.29392063150322	-0.735182176990464	0.105590683528093	0.710280934848727	0.101048503281575	0.117816551944934	0.313962529358091	0.705533773838407	0.67597915918074	0.745845310815667	0.757770391663672	0.850700682716493	0.00487672302688712	0.200056544041509	0.547528591908473	0.106003498607036	0.00557623387070931	0.609157691352163	0.601243839855287	0.11352392940111	0.0128179746233539	0.0107004798161122	2.55909494678236	0.21279472184813	0.874607884529831	0.800131521013764	8.61342515594621	0.992184282495783	0	0.601243839855287	TRUE	0.487502978706242	MHNA
513164	LAMN-(LGMA+MHNA+GCA)/3	LAMN	Epithelial	Tregs	HLA.DRB1	CD53	-1.76	0.445	-0.6575	0.184	1	0.197	1	0.00557623387070931	down	0.609157691352163	HLA.DRB1_CD53	HLA.DRB1_CD53_Epithelial_Tregs	0.029679364524019	0.776786335925289	0.0230545248212037	0.0241312741312741	0.68	0.0164092664092664	0.224577196182587	0.223854363600918	0.224215779891752	-1.29392063150322	-0.735182176990464	0.105590683528093	0.710280934848727	0.101048503281575	0.117816551944934	0.313962529358091	0.705533773838407	0.67597915918074	0.745845310815667	0.757770391663672	0.850700682716493	0.00487672302688712	0.200056544041509	0.547528591908473	0.106003498607036	0.00557623387070931	0.609157691352163	0.601243839855287	0.11352392940111	0.0128179746233539	0.0107004798161122	2.55909494678236	0.21279472184813	0.874607884529831	0.800131521013764	8.61342515594621	0.992184282495783	0	0.601243839855287	TRUE	0.487502978706242	MHNA
513165	LGMA-(LAMN+MHNA+GCA)/3	LGMA	Epithelial	iCAFs	EDN1	ECE1	1.48	-1.72	-0.12	0.0854	0.928	0.00475	0.567	0.00713440961625041	up	0.701729518746058	EDN1_ECE1	EDN1_ECE1_Epithelial_iCAFs	0.129245331323885	0.0151866352643015	0.00196280170642965	0.129889050689604	0.0216860738649729	0.00281678354750596	0.261235324397914	0.262803994133876	0.262019659265895	1.58144235138027	1.06854212931099	0.856551144549384	0.820413798623339	0.876980950856411	0.887646070113655	-3.99608699144523	-2.32330639037513	0.0884387351778656	0.981225296442688	0.0263878907653611	0.00494071146245059	0.00713440961625041	0.701729518746058	0.639277848092806	0.128106515785427	0.00834561668319445	0.193905373876945	0.525693985097767	0.156605101030081	0.321351254751677	0.439368744179073	5.9310936500641	0.754545219602568	0.032876410393884	0.0425031665256971	1.88420876937597	0.243651823128328	0.25	0.639277848092806	TRUE	0.487502403904615	LAMN
513166	LGMA-(LAMN+MHNA+GCA)/3	LGMA	Epithelial	iCAFs	EDN1	ECE1	1.48	-1.72	-0.12	0.0854	0.928	0.00475	0.567	0.00834561668319445	down	0.193905373876945	EDN1_ECE1	EDN1_ECE1_Epithelial_iCAFs	0.129245331323885	0.0151866352643015	0.00196280170642965	0.129889050689604	0.0216860738649729	0.00281678354750596	0.261235324397914	0.262803994133876	0.262019659265895	1.58144235138027	1.06854212931099	0.856551144549384	0.820413798623339	0.876980950856411	0.887646070113655	-3.99608699144523	-2.32330639037513	0.0884387351778656	0.981225296442688	0.0263878907653611	0.00494071146245059	0.00713440961625041	0.701729518746058	0.639277848092806	0.128106515785427	0.00834561668319445	0.193905373876945	0.525693985097767	0.156605101030081	0.321351254751677	0.439368744179073	5.9310936500641	0.754545219602568	0.032876410393884	0.0425031665256971	1.88420876937597	0.243651823128328	0.25	0.639277848092806	TRUE	0.487502403904615	LAMN
513167	GCA-(LGMA+LAMN+MHNA)/3	GCA	Macrophages	iCAFs	LTB	TNFRSF1A	0.308	-0.371	-0.0315	0.691	1	0.494	0.901	-0.00123195967566805	up	-0.192030145215111	LTB_TNFRSF1A	LTB_TNFRSF1A_Macrophages_iCAFs	0.0616304948522885	0.178971335509658	0.0110300919718352	0.0677966101694915	0.254497354497354	0.017254057932024	0.0811229763135111	0.154589017934036	0.117855997123773	0.0494407614087469	0.160521952625802	0.607071394269249	0.273311189370898	0.595245717944613	0.595745958059869	-0.113627301949327	-0.306273051076353	0.308839381961912	0.465931548688466	0.264238232123608	0.234302012217032	-0.00123195967566805	-0.192030145215111	0.475821197025862	0.0461987766637679	0.0236332737984434	-2.71162050809065	0.001	0.394423497612058	0.0584671728926598	0.0924200735043612	2.87752852061487	0.299269248545468	0.499812181225982	0.575014110919876	5.96481951538713	0.783188377502367	0.5	0.475821197025862	TRUE	0.487501490241405	MHNA
513168	GCA-(LGMA+LAMN+MHNA)/3	GCA	Macrophages	iCAFs	LTB	TNFRSF1A	0.308	-0.371	-0.0315	0.691	1	0.494	0.901	0.0236332737984434	down	-2.71162050809065	LTB_TNFRSF1A	LTB_TNFRSF1A_Macrophages_iCAFs	0.0616304948522885	0.178971335509658	0.0110300919718352	0.0677966101694915	0.254497354497354	0.017254057932024	0.0811229763135111	0.154589017934036	0.117855997123773	0.0494407614087469	0.160521952625802	0.607071394269249	0.273311189370898	0.595245717944613	0.595745958059869	-0.113627301949327	-0.306273051076353	0.308839381961912	0.465931548688466	0.264238232123608	0.234302012217032	-0.00123195967566805	-0.192030145215111	0.475821197025862	0.0461987766637679	0.0236332737984434	-2.71162050809065	0.001	0.394423497612058	0.0584671728926598	0.0924200735043612	2.87752852061487	0.299269248545468	0.499812181225982	0.575014110919876	5.96481951538713	0.783188377502367	0.5	0.475821197025862	TRUE	0.487501490241405	MHNA
513169	LAMN-(LGMA+MHNA+GCA)/3	LAMN	Fibroblasts	Epithelial	MMP9	LRP1	-0.733	0.584	-0.0745	0.331	1	0.613	1	0.00144406600057507	up	0.417812442987239	MMP9_LRP1	MMP9_LRP1_Fibroblasts_Epithelial	0.0158127153778479	0.230530736864601	0.00364531692788547	0.0128100076477658	0.15984555984556	0.00204762284408302	0.20634857114243	0.224577196182587	0.215462883662509	-0.351966080562398	-0.480172006224281	0.227769329278053	0.575856411077317	0.193452857371538	0.179806307027373	0.124123082881246	0.212539525481585	0.721658282429033	0.359975745598275	0.675485088034495	0.645818361480417	0.00144406600057507	0.417812442987239	0.587353224219567	0.0723973826928262	0.00368609874983478	-0.763338165015677	0.351535750965266	0.0841205420552955	0.0649239389864638	0.108302517184533	3.71794688586425	0.48813930025261	0.261318771179563	0.212180711393945	6.48126492567342	0.718238379970968	0	0.587353224219567	TRUE	0.487501280827379	MHNA
513170	LAMN-(LGMA+MHNA+GCA)/3	LAMN	Fibroblasts	Epithelial	MMP9	LRP1	-0.733	0.584	-0.0745	0.331	1	0.613	1	0.00368609874983478	down	-0.763338165015677	MMP9_LRP1	MMP9_LRP1_Fibroblasts_Epithelial	0.0158127153778479	0.230530736864601	0.00364531692788547	0.0128100076477658	0.15984555984556	0.00204762284408302	0.20634857114243	0.224577196182587	0.215462883662509	-0.351966080562398	-0.480172006224281	0.227769329278053	0.575856411077317	0.193452857371538	0.179806307027373	0.124123082881246	0.212539525481585	0.721658282429033	0.359975745598275	0.675485088034495	0.645818361480417	0.00144406600057507	0.417812442987239	0.587353224219567	0.0723973826928262	0.00368609874983478	-0.763338165015677	0.351535750965266	0.0841205420552955	0.0649239389864638	0.108302517184533	3.71794688586425	0.48813930025261	0.261318771179563	0.212180711393945	6.48126492567342	0.718238379970968	0	0.587353224219567	TRUE	0.487501280827379	MHNA
513171	GCA-(LGMA+LAMN+MHNA)/3	GCA	B.cells	Fibroblasts	ICAM1	SPN	-0.303	0.805	0.251	0.681	0.98	0.408	1	-0.000275457049417116	up	-0.793028316189813	ICAM1_SPN	ICAM1_SPN_B.cells_Fibroblasts	0.103946176072898	0.0118484224297491	0.00123159820406878	0.124129793510324	0.00904392764857881	0.0011226208715404	0.0711544356316257	0.570070300444639	0.320612368038132	-0.0505564250904261	-0.166852888087215	0.343584920761966	0.282815751560749	0.321354250040019	0.317912598047063	0.313418568712647	0.38933983691012	0.778319259791592	0.5449604743083	0.757455982752425	0.743487243981315	-0.000275457049417116	-0.793028316189813	0.365906695078556	0.0555630498444678	0.0398436911152326	1.36148366322057	0.738119940271898	0.646596569335268	0.19475581504397	0.258069309193227	5.24029592884528	0.544504686023483	0.0507740436234043	0.0317930653090817	2.0112848408488	0.306974992152453	0	0.738119940271898	TRUE	0.487500296316146	LGMA
513172	GCA-(LGMA+LAMN+MHNA)/3	GCA	B.cells	Fibroblasts	ICAM1	SPN	-0.303	0.805	0.251	0.681	0.98	0.408	1	0.0398436911152326	down	1.36148366322057	ICAM1_SPN	ICAM1_SPN_B.cells_Fibroblasts	0.103946176072898	0.0118484224297491	0.00123159820406878	0.124129793510324	0.00904392764857881	0.0011226208715404	0.0711544356316257	0.570070300444639	0.320612368038132	-0.0505564250904261	-0.166852888087215	0.343584920761966	0.282815751560749	0.321354250040019	0.317912598047063	0.313418568712647	0.38933983691012	0.778319259791592	0.5449604743083	0.757455982752425	0.743487243981315	-0.000275457049417116	-0.793028316189813	0.365906695078556	0.0555630498444678	0.0398436911152326	1.36148366322057	0.738119940271898	0.646596569335268	0.19475581504397	0.258069309193227	5.24029592884528	0.544504686023483	0.0507740436234043	0.0317930653090817	2.0112848408488	0.306974992152453	0	0.738119940271898	TRUE	0.487500296316146	LGMA
513173	GCA-(LGMA+LAMN+MHNA)/3	GCA	Fibroblasts	iCAFs	COL4A1	ITGA10	1.76	-2.3	-0.27	0.00418	0.425	0.0901	0.632	-0.00149036298319962	up	-0.352449625723552	COL4A1_ITGA10	COL4A1_ITGA10_Fibroblasts_iCAFs	0.520412788267757	0.0261574354444788	0.0136126639135951	0.417068231021719	0.0238095238095238	0.0099301959767076	0.570070300444639	0.154589017934036	0.362329659189337	4.18672974407594	2.37882371822496	0.884724667840563	0.96240195293741	0.945733952297103	0.97180646710421	-2.40413298074815	-1.04527520902094	0.062297879985627	0.863232123607618	0.0473859144807761	0.0512486525332375	-0.00149036298319962	-0.352449625723552	0.446482626370756	0.0436689778988587	0.0442297937613369	-0.139984581070655	0.464946972884423	0.714827815671898	0.401603208218265	0.527273038941545	8.48259038877553	0.832169389861444	0.226681288707066	0.168159860590518	2.1629060443108	0.399094943788258	0	0.464946972884423	TRUE	0.487500025502899	LAMN
513174	GCA-(LGMA+LAMN+MHNA)/3	GCA	Fibroblasts	iCAFs	COL4A1	ITGA10	1.76	-2.3	-0.27	0.00418	0.425	0.0901	0.632	0.0442297937613369	down	-0.139984581070655	COL4A1_ITGA10	COL4A1_ITGA10_Fibroblasts_iCAFs	0.520412788267757	0.0261574354444788	0.0136126639135951	0.417068231021719	0.0238095238095238	0.0099301959767076	0.570070300444639	0.154589017934036	0.362329659189337	4.18672974407594	2.37882371822496	0.884724667840563	0.96240195293741	0.945733952297103	0.97180646710421	-2.40413298074815	-1.04527520902094	0.062297879985627	0.863232123607618	0.0473859144807761	0.0512486525332375	-0.00149036298319962	-0.352449625723552	0.446482626370756	0.0436689778988587	0.0442297937613369	-0.139984581070655	0.464946972884423	0.714827815671898	0.401603208218265	0.527273038941545	8.48259038877553	0.832169389861444	0.226681288707066	0.168159860590518	2.1629060443108	0.399094943788258	0	0.464946972884423	TRUE	0.487500025502899	LAMN
513175	GCA-(LGMA+LAMN+MHNA)/3	GCA	C1Qhi.monocytes	Fibroblasts	COL6A2	ITGA11	0.162	0.599	0.3805	0.875	0.986	0.389	1	0.000790415644251745	up	-0.346813822679308	COL6A2_ITGA11	COL6A2_ITGA11_C1Qhi.monocytes_Fibroblasts	0.0500561976737836	0.0548141773306315	0.00274378929578792	0.0434782608695652	0.0623385012919897	0.00271036962139085	0.0295087282581602	0.570070300444639	0.299789514351399	0.00939469541038526	0.0579919469776868	0.547662878181527	0.122758924283656	0.532255482631663	0.521750440211301	0.245620188805901	0.410050398674292	0.726149838303988	0.562185591088753	0.7350431189364	0.752380524613726	0.000790415644251745	-0.346813822679308	0.447513339132621	0.0659980688453933	0.0322707260683634	0.21558020048495	0.529637442926216	0.528789740516394	0.0268468930846941	0.0410140279688144	2.83008288549784	0.179946835667322	0.243545372968101	0.262821705426357	2.89317313784528	0.447686196816456	0.5	0.529637442926216	TRUE	0.487498602920957	LGMA
513176	GCA-(LGMA+LAMN+MHNA)/3	GCA	C1Qhi.monocytes	Fibroblasts	COL6A2	ITGA11	0.162	0.599	0.3805	0.875	0.986	0.389	1	0.0322707260683634	down	0.21558020048495	COL6A2_ITGA11	COL6A2_ITGA11_C1Qhi.monocytes_Fibroblasts	0.0500561976737836	0.0548141773306315	0.00274378929578792	0.0434782608695652	0.0623385012919897	0.00271036962139085	0.0295087282581602	0.570070300444639	0.299789514351399	0.00939469541038526	0.0579919469776868	0.547662878181527	0.122758924283656	0.532255482631663	0.521750440211301	0.245620188805901	0.410050398674292	0.726149838303988	0.562185591088753	0.7350431189364	0.752380524613726	0.000790415644251745	-0.346813822679308	0.447513339132621	0.0659980688453933	0.0322707260683634	0.21558020048495	0.529637442926216	0.528789740516394	0.0268468930846941	0.0410140279688144	2.83008288549784	0.179946835667322	0.243545372968101	0.262821705426357	2.89317313784528	0.447686196816456	0.5	0.529637442926216	TRUE	0.487498602920957	LGMA
513177	GCA-(LGMA+LAMN+MHNA)/3	GCA	Endothelial	iCAFs	EFNB1	EPHB6	-0.694	-1.16	-0.927	0.198	1	0.334	0.835	-0.000353497896021598	up	0.353328130898245	EFNB1_EPHB6	EFNB1_EPHB6_Endothelial_iCAFs	0.0638436227247315	0.0355742203779443	0.00227118710453593	0.0699271764316451	0.0513227513227513	0.00358885508670348	0.391834343333059	0.154589017934036	0.273211680633548	-0.488114357958497	-0.703334809738469	0.236713622538819	0.696014086761646	0.170041619977589	0.124779894349288	-0.552454098498585	-0.476253533188435	0.138901365432986	0.613501616960115	0.139058569888609	0.165693496227093	-0.000353497896021598	0.353328130898245	0.575559908717156	0.0547990207798307	0.0506168667101233	0.657491220336003	0.610037508044425	0.814186627560568	0.572925738560476	0.580958966863481	4.76910992014838	0.843486849558309	0.330212234818946	0.43327943390545	3.00069149381658	0.644664832494355	0.5	0.610037508044425	TRUE	0.487496978067488	LAMN
513178	GCA-(LGMA+LAMN+MHNA)/3	GCA	Endothelial	iCAFs	EFNB1	EPHB6	-0.694	-1.16	-0.927	0.198	1	0.334	0.835	0.0506168667101233	down	0.657491220336003	EFNB1_EPHB6	EFNB1_EPHB6_Endothelial_iCAFs	0.0638436227247315	0.0355742203779443	0.00227118710453593	0.0699271764316451	0.0513227513227513	0.00358885508670348	0.391834343333059	0.154589017934036	0.273211680633548	-0.488114357958497	-0.703334809738469	0.236713622538819	0.696014086761646	0.170041619977589	0.124779894349288	-0.552454098498585	-0.476253533188435	0.138901365432986	0.613501616960115	0.139058569888609	0.165693496227093	-0.000353497896021598	0.353328130898245	0.575559908717156	0.0547990207798307	0.0506168667101233	0.657491220336003	0.610037508044425	0.814186627560568	0.572925738560476	0.580958966863481	4.76910992014838	0.843486849558309	0.330212234818946	0.43327943390545	3.00069149381658	0.644664832494355	0.5	0.610037508044425	TRUE	0.487496978067488	LAMN
513179	GCA-(LGMA+LAMN+MHNA)/3	GCA	Tregs	Epithelial	IL15	IL2RG	0.761	-0.25	0.2555	0.586	1	0.818	0.964	0.00147028004128757	up	-1.34808762646858	IL15_IL2RG	IL15_IL2RG_Tregs_Epithelial	0.0228585475386486	0.106363138422745	0.00243130685599617	0.0252856054836253	0.0967542918454936	0.00244649085245269	0.298931809158155	0.635265500900704	0.467098655029429	0.176629914210233	0.232102383981909	0.743977109012326	0.359232431567152	0.684408516087722	0.640527453177525	-0.0218116740821693	-0.087246696328677	0.35552910528207	0.175619834710744	0.363771110312612	0.373809737693137	0.00147028004128757	-1.34808762646858	0.264393794396078	0.0726540212337615	0.00792511760241597	0.291529019467595	0.543455360374651	0.150063718239962	0.0784376548342511	0.088434474639349	3.26468026582705	0.50149250118028	0.158594561878566	0.143315243313649	4.74203733578058	0.57935821312031	0	0.543455360374651	TRUE	0.487495959501413	LGMA
513180	GCA-(LGMA+LAMN+MHNA)/3	GCA	Tregs	Epithelial	IL15	IL2RG	0.761	-0.25	0.2555	0.586	1	0.818	0.964	0.00792511760241597	down	0.291529019467595	IL15_IL2RG	IL15_IL2RG_Tregs_Epithelial	0.0228585475386486	0.106363138422745	0.00243130685599617	0.0252856054836253	0.0967542918454936	0.00244649085245269	0.298931809158155	0.635265500900704	0.467098655029429	0.176629914210233	0.232102383981909	0.743977109012326	0.359232431567152	0.684408516087722	0.640527453177525	-0.0218116740821693	-0.087246696328677	0.35552910528207	0.175619834710744	0.363771110312612	0.373809737693137	0.00147028004128757	-1.34808762646858	0.264393794396078	0.0726540212337615	0.00792511760241597	0.291529019467595	0.543455360374651	0.150063718239962	0.0784376548342511	0.088434474639349	3.26468026582705	0.50149250118028	0.158594561878566	0.143315243313649	4.74203733578058	0.57935821312031	0	0.543455360374651	TRUE	0.487495959501413	LGMA
513181	LAMN-(LGMA+MHNA+GCA)/3	LAMN	Tregs	CD4..T.cells	COL1A1	GP6	0.7	-0.413	0.1435	0.12	1	0.361	1	0.00129181789871107	up	-0.128807951208322	COL1A1_GP6	COL1A1_GP6_Tregs_CD4..T.cells	0.458010948808104	0.0303043579651368	0.0138797277446328	0.4	0.0419619064922481	0.0167847625968992	0.223854363600918	0.372192634222999	0.298023498911959	0.644573127766663	0.920818753952375	0.729069953577717	0.778013446454298	0.799463742596446	0.864534976788859	-0.182749525612963	-0.442492798094342	0.293635465325189	0.58846119295724	0.229698167445203	0.17696730147323	0.00129181789871107	-0.128807951208322	0.487383688064732	0.0709068558735893	0.00391709181789846	0.161961085061187	0.519882129802084	0.0877139246550178	0.119469657741037	0.379635340999078	7.63289286138962	0.450471970237865	0.378613848412256	0.533689870242202	3.50357238151778	0.678766172473401	0	0.519882129802084	TRUE	0.4874952947447	GCA
513182	LAMN-(LGMA+MHNA+GCA)/3	LAMN	Tregs	CD4..T.cells	COL1A1	GP6	0.7	-0.413	0.1435	0.12	1	0.361	1	0.00391709181789846	down	0.161961085061187	COL1A1_GP6	COL1A1_GP6_Tregs_CD4..T.cells	0.458010948808104	0.0303043579651368	0.0138797277446328	0.4	0.0419619064922481	0.0167847625968992	0.223854363600918	0.372192634222999	0.298023498911959	0.644573127766663	0.920818753952375	0.729069953577717	0.778013446454298	0.799463742596446	0.864534976788859	-0.182749525612963	-0.442492798094342	0.293635465325189	0.58846119295724	0.229698167445203	0.17696730147323	0.00129181789871107	-0.128807951208322	0.487383688064732	0.0709068558735893	0.00391709181789846	0.161961085061187	0.519882129802084	0.0877139246550178	0.119469657741037	0.379635340999078	7.63289286138962	0.450471970237865	0.378613848412256	0.533689870242202	3.50357238151778	0.678766172473401	0	0.519882129802084	TRUE	0.4874952947447	GCA
513183	MHNA-(LGMA+LAMN+GCA)/3	MHNA	Fibroblasts	Macrophages	LAMA1	ITGB8	0.0343	1.25	0.64215	0.979	1	0.392	0.932	-0.0017703267834555	up	0.126032314899865	LAMA1_ITGB8	LAMA1_ITGB8_Fibroblasts_Macrophages	0.00852913659244685	0.039959778784875	0.000340822411460159	0.0110985535060596	0.0430454667742803	0.000477742416187663	0.310731215249496	0.0345408446629282	0.172636029956212	0.000316153671152373	0.00921730819686218	0.489534976788859	0.0355970866015688	0.48499279654234	0.481911317432368	0.508392416224428	0.406713932979543	0.855821056413942	0.558951670858785	0.804841897233202	0.750786022278117	-0.0017703267834555	0.126032314899865	0.533990553573112	0.0409280993750028	0.0347126357764341	0.560094370876738	0.592317395426566	0.566776663364896	0.0969908468532257	0.0889579240446223	1.79078385982023	0.315773838922825	0.145523689446487	0.130341704615882	3.29768997863319	0.484097447354592	0	0.592317395426566	TRUE	0.487493703301932	LAMN
513184	MHNA-(LGMA+LAMN+GCA)/3	MHNA	Fibroblasts	Macrophages	LAMA1	ITGB8	0.0343	1.25	0.64215	0.979	1	0.392	0.932	0.0347126357764341	down	0.560094370876738	LAMA1_ITGB8	LAMA1_ITGB8_Fibroblasts_Macrophages	0.00852913659244685	0.039959778784875	0.000340822411460159	0.0110985535060596	0.0430454667742803	0.000477742416187663	0.310731215249496	0.0345408446629282	0.172636029956212	0.000316153671152373	0.00921730819686218	0.489534976788859	0.0355970866015688	0.48499279654234	0.481911317432368	0.508392416224428	0.406713932979543	0.855821056413942	0.558951670858785	0.804841897233202	0.750786022278117	-0.0017703267834555	0.126032314899865	0.533990553573112	0.0409280993750028	0.0347126357764341	0.560094370876738	0.592317395426566	0.566776663364896	0.0969908468532257	0.0889579240446223	1.79078385982023	0.315773838922825	0.145523689446487	0.130341704615882	3.29768997863319	0.484097447354592	0	0.592317395426566	TRUE	0.487493703301932	LAMN
513185	LAMN-(LGMA+MHNA+GCA)/3	LAMN	CD8..T.cells	SPP1..macrophages	VCAM1	MSN	0.115	-0.154	-0.0195	0.847	1	0.82	1	0.00952753548917307	up	0.0982591560312221	VCAM1_MSN	VCAM1_MSN_CD8..T.cells_SPP1..macrophages	0.0180680022822278	0.440744251610253	0.00796336814397285	0.0223883683894852	0.395238095238095	0.00884873607774892	0.523461688274655	0.117858340400099	0.320660014337377	0.00829340781196871	0.0721165896692931	0.527673283175924	0.144649431727229	0.528753801824876	0.531635184888747	-0.0132726667329076	-0.0861861476162833	0.399770930650377	0.17400287459576	0.385150916277399	0.374573302191879	0.00952753548917307	0.0982591560312221	0.528911215445344	0.151535499475399	0.00835293113439444	-0.136229889985256	0.465630090965223	0.15671888635658	0.0553699857323253	0.067644501881606	2.77966511272698	0.372039007701546	0.534104812676028	0.529698637508828	7.95801465186814	0.86343717802473	0	0.528911215445344	TRUE	0.487493409386379	MHNA
513186	LAMN-(LGMA+MHNA+GCA)/3	LAMN	CD8..T.cells	SPP1..macrophages	VCAM1	MSN	0.115	-0.154	-0.0195	0.847	1	0.82	1	0.00835293113439444	down	-0.136229889985256	VCAM1_MSN	VCAM1_MSN_CD8..T.cells_SPP1..macrophages	0.0180680022822278	0.440744251610253	0.00796336814397285	0.0223883683894852	0.395238095238095	0.00884873607774892	0.523461688274655	0.117858340400099	0.320660014337377	0.00829340781196871	0.0721165896692931	0.527673283175924	0.144649431727229	0.528753801824876	0.531635184888747	-0.0132726667329076	-0.0861861476162833	0.399770930650377	0.17400287459576	0.385150916277399	0.374573302191879	0.00952753548917307	0.0982591560312221	0.528911215445344	0.151535499475399	0.00835293113439444	-0.136229889985256	0.465630090965223	0.15671888635658	0.0553699857323253	0.067644501881606	2.77966511272698	0.372039007701546	0.534104812676028	0.529698637508828	7.95801465186814	0.86343717802473	0	0.528911215445344	TRUE	0.487493409386379	MHNA
513187	GCA-(LGMA+LAMN+MHNA)/3	GCA	C1Qhi.monocytes	iCAFs	LILRB2	IFNGR1	0.0534	-0.638	-0.2923	0.92	0.999	0.324	0.833	-0.00106167295084869	up	-0.0863143624182178	LILRB2_IFNGR1	LILRB2_IFNGR1_C1Qhi.monocytes_iCAFs	0.268274893701411	0.0638135499563124	0.0171195733312394	0.334138486312399	0.0883597883597884	0.0295244059334236	0.0295087282581602	0.154589017934036	0.092048873096098	0.00193373001974735	0.0362121726544447	0.499679846326237	0.0850008003841844	0.501440691531935	0.504462141828077	-0.312272283488181	-0.489454989793388	0.228395616241466	0.624438555515631	0.186534315486885	0.160079051383399	-0.00106167295084869	-0.0863143624182178	0.495155195322804	0.0478659037227969	0.048853736924581	0.437350735017687	0.569985758801529	0.786758965139663	0.841444479772	0.888045387159145	6.46124049459773	0.904385739406299	0.0078846154687499	0.0290895869824752	4.60491059771808	0.0105298344007688	1	0.569985758801529	TRUE	0.487492665545125	LGMA
513188	GCA-(LGMA+LAMN+MHNA)/3	GCA	C1Qhi.monocytes	iCAFs	LILRB2	IFNGR1	0.0534	-0.638	-0.2923	0.92	0.999	0.324	0.833	0.048853736924581	down	0.437350735017687	LILRB2_IFNGR1	LILRB2_IFNGR1_C1Qhi.monocytes_iCAFs	0.268274893701411	0.0638135499563124	0.0171195733312394	0.334138486312399	0.0883597883597884	0.0295244059334236	0.0295087282581602	0.154589017934036	0.092048873096098	0.00193373001974735	0.0362121726544447	0.499679846326237	0.0850008003841844	0.501440691531935	0.504462141828077	-0.312272283488181	-0.489454989793388	0.228395616241466	0.624438555515631	0.186534315486885	0.160079051383399	-0.00106167295084869	-0.0863143624182178	0.495155195322804	0.0478659037227969	0.048853736924581	0.437350735017687	0.569985758801529	0.786758965139663	0.841444479772	0.888045387159145	6.46124049459773	0.904385739406299	0.0078846154687499	0.0290895869824752	4.60491059771808	0.0105298344007688	1	0.569985758801529	TRUE	0.487492665545125	LGMA
513189	GCA-(LGMA+LAMN+MHNA)/3	GCA	iCAFs	C1Qhi.monocytes	CALR	TAP2	0.0688	-0.297	-0.1141	0.9	0.99	0.762	0.958	0.0126901286019602	up	-0.72670808459556	CALR_TAP2	CALR_TAP2_iCAFs_C1Qhi.monocytes	0.505366350032095	0.0535765936664692	0.0270758075883762	0.569312169312169	0.0772946859903382	0.0440048053574624	0.154589017934036	0.0295087282581602	0.092048873096098	0.00314811535057445	0.0457574905606751	0.506162958219946	0.102369137185849	0.508323995517849	0.512846166159757	-0.0350593735121386	-0.118045028660399	0.336372619475386	0.225812971613367	0.338528566295365	0.349398131512756	0.0126901286019602	-0.72670808459556	0.378035775626156	0.18249765792092	0.00595375383080983	-1.74438444339771	0.17304691243737	0.119396718862043	0.465066048907268	0.757012236021281	7.70805571776532	0.523958654087459	0.397388368624888	0.445255766721833	3.98130120612846	0.676823669608334	0.5	0.378035775626156	TRUE	0.487492370364704	MHNA
513190	GCA-(LGMA+LAMN+MHNA)/3	GCA	iCAFs	C1Qhi.monocytes	CALR	TAP2	0.0688	-0.297	-0.1141	0.9	0.99	0.762	0.958	0.00595375383080983	down	-1.74438444339771	CALR_TAP2	CALR_TAP2_iCAFs_C1Qhi.monocytes	0.505366350032095	0.0535765936664692	0.0270758075883762	0.569312169312169	0.0772946859903382	0.0440048053574624	0.154589017934036	0.0295087282581602	0.092048873096098	0.00314811535057445	0.0457574905606751	0.506162958219946	0.102369137185849	0.508323995517849	0.512846166159757	-0.0350593735121386	-0.118045028660399	0.336372619475386	0.225812971613367	0.338528566295365	0.349398131512756	0.0126901286019602	-0.72670808459556	0.378035775626156	0.18249765792092	0.00595375383080983	-1.74438444339771	0.17304691243737	0.119396718862043	0.465066048907268	0.757012236021281	7.70805571776532	0.523958654087459	0.397388368624888	0.445255766721833	3.98130120612846	0.676823669608334	0.5	0.378035775626156	TRUE	0.487492370364704	MHNA
513191	LAMN-(LGMA+MHNA+GCA)/3	LAMN	B.cells	Epithelial	THBS1	ITGA3	0.52	0.972	0.746	0.708	1	0.329	1	-0.00203826640773062	up	-1.05630579632935	THBS1_ITGA3	THBS1_ITGA3_B.cells_Epithelial	0.0174109214083545	0.11213682923006	0.00195240552070665	0.0147080561714708	0.121621621621622	0.00178881764247618	0.176990542322262	0.224577196182587	0.200783869252424	0.0779827060013201	0.149966742310231	0.679165999679846	0.258584120377781	0.625180086441492	0.588162317912598	0.469285587192625	0.482804102050026	0.813735177865613	0.619116061803809	0.797475745598275	0.781800215594682	-0.00203826640773062	-1.05630579632935	0.31775677632498	0.038304938947853	0.00285113328237431	-1.08357619552688	0.293272532014298	0.0711316224860109	0.0192179061083108	0.0226317544971503	3.09880528847444	0.318520122955546	0.86398484017148	0.818450567596946	3.38570638858171	0.61349835726309	0	0.31775677632498	TRUE	0.487492202194543	LGMA
513192	LAMN-(LGMA+MHNA+GCA)/3	LAMN	B.cells	Epithelial	THBS1	ITGA3	0.52	0.972	0.746	0.708	1	0.329	1	0.00285113328237431	down	-1.08357619552688	THBS1_ITGA3	THBS1_ITGA3_B.cells_Epithelial	0.0174109214083545	0.11213682923006	0.00195240552070665	0.0147080561714708	0.121621621621622	0.00178881764247618	0.176990542322262	0.224577196182587	0.200783869252424	0.0779827060013201	0.149966742310231	0.679165999679846	0.258584120377781	0.625180086441492	0.588162317912598	0.469285587192625	0.482804102050026	0.813735177865613	0.619116061803809	0.797475745598275	0.781800215594682	-0.00203826640773062	-1.05630579632935	0.31775677632498	0.038304938947853	0.00285113328237431	-1.08357619552688	0.293272532014298	0.0711316224860109	0.0192179061083108	0.0226317544971503	3.09880528847444	0.318520122955546	0.86398484017148	0.818450567596946	3.38570638858171	0.61349835726309	0	0.31775677632498	TRUE	0.487492202194543	LGMA
513193	LGMA-(LAMN+MHNA+GCA)/3	LGMA	Epithelial	Endothelial	EFNA3	EPHA4	-2.3	0.583	-0.8585	0.0593	0.828	0.128	1	0.0192881552264497	up	0.459542978438448	EFNA3_EPHA4	EFNA3_EPHA4_Epithelial_Endothelial	0.00616250424735829	0.333932359499443	0.00205785958374569	0.00811980080224591	0.327653355994185	0.00266047998286015	0.261235324397914	0.623093931583111	0.442164627990512	-2.8219742052622	-1.22694530663574	0.0779374099567793	0.855830798783416	0.0553065471426285	0.0509644629422123	0.520496587695293	0.892790030352132	0.721276500179662	0.818339022637442	0.807402084081926	0.889462809917355	0.0192881552264497	0.459542978438448	0.594985179259755	0.247093114399094	0.00307059058710526	-0.221794953045893	0.450062620744097	0.0745455520329563	0.136998135851131	0.195489455045547	1.46486057278104	0.340113981379882	0.614114450866546	0.712381065932109	7.32961515429389	0.8762764087479	0	0.594985179259755	TRUE	0.487490211070099	GCA
513194	LGMA-(LAMN+MHNA+GCA)/3	LGMA	Epithelial	Endothelial	EFNA3	EPHA4	-2.3	0.583	-0.8585	0.0593	0.828	0.128	1	0.00307059058710526	down	-0.221794953045893	EFNA3_EPHA4	EFNA3_EPHA4_Epithelial_Endothelial	0.00616250424735829	0.333932359499443	0.00205785958374569	0.00811980080224591	0.327653355994185	0.00266047998286015	0.261235324397914	0.623093931583111	0.442164627990512	-2.8219742052622	-1.22694530663574	0.0779374099567793	0.855830798783416	0.0553065471426285	0.0509644629422123	0.520496587695293	0.892790030352132	0.721276500179662	0.818339022637442	0.807402084081926	0.889462809917355	0.0192881552264497	0.459542978438448	0.594985179259755	0.247093114399094	0.00307059058710526	-0.221794953045893	0.450062620744097	0.0745455520329563	0.136998135851131	0.195489455045547	1.46486057278104	0.340113981379882	0.614114450866546	0.712381065932109	7.32961515429389	0.8762764087479	0	0.594985179259755	TRUE	0.487490211070099	GCA
513195	LGMA-(LAMN+MHNA+GCA)/3	LGMA	Fibroblasts	Endothelial	IGFBP7	MPIG6B	-0.284	2.54	1.128	0.628	1	0.29	1	0.0146821484224295	up	-0.841555608129976	IGFBP7_MPIG6B	IGFBP7_MPIG6B_Fibroblasts_Endothelial	1.59622936317903	0.00156985942328279	0.00250585570750728	0.77139995169436	0.00185508511567001	0.00143101256861677	0.231631743788032	0.623093931583111	0.427362837685571	-0.0573794611786363	-0.202040356262804	0.351448695373779	0.324815911637586	0.3138706579158	0.298003041459901	1.36550908533665	0.537602002101044	0.950974667624865	0.657945562342796	0.895526410348545	0.80196730147323	0.0146821484224295	-0.841555608129976	0.357031704467846	0.201999766193595	0.00155654418255732	-0.598620516277647	0.381504023060222	0.0509926893826589	0.580123081131011	0.777319356961254	10.9036421676103	0.856391514092337	0.0893283077896524	0.0733483195111305	0.455398037333865	0.242090775092768	0	0.381504023060222	TRUE	0.487487848220221	GCA
513196	LGMA-(LAMN+MHNA+GCA)/3	LGMA	Fibroblasts	Endothelial	IGFBP7	MPIG6B	-0.284	2.54	1.128	0.628	1	0.29	1	0.00155654418255732	down	-0.598620516277647	IGFBP7_MPIG6B	IGFBP7_MPIG6B_Fibroblasts_Endothelial	1.59622936317903	0.00156985942328279	0.00250585570750728	0.77139995169436	0.00185508511567001	0.00143101256861677	0.231631743788032	0.623093931583111	0.427362837685571	-0.0573794611786363	-0.202040356262804	0.351448695373779	0.324815911637586	0.3138706579158	0.298003041459901	1.36550908533665	0.537602002101044	0.950974667624865	0.657945562342796	0.895526410348545	0.80196730147323	0.0146821484224295	-0.841555608129976	0.357031704467846	0.201999766193595	0.00155654418255732	-0.598620516277647	0.381504023060222	0.0509926893826589	0.580123081131011	0.777319356961254	10.9036421676103	0.856391514092337	0.0893283077896524	0.0733483195111305	0.455398037333865	0.242090775092768	0	0.381504023060222	TRUE	0.487487848220221	GCA
513197	LAMN-(LGMA+MHNA+GCA)/3	LAMN	Epithelial	Endothelial	FURIN	ADAM19	-1.2	0.721	-0.2395	0.323	1	0.273	0.948	0.00800858330889666	up	-0.382831970237356	FURIN_ADAM19	FURIN_ADAM19_Epithelial_Endothelial	0.0220167166383597	0.105326440292468	0.00231894239044638	0.028957528957529	0.113538195729977	0.00328778559063639	0.224577196182587	0.060706862958961	0.142642029570774	-0.588956973202676	-0.490797477668897	0.155414599007524	0.582799743877061	0.154914358892268	0.1767248279174	0.406526731483615	0.563837352959244	0.759409809558031	0.673733381243263	0.783776500179662	0.810725835429393	0.00800858330889666	-0.382831970237356	0.440926103195635	0.136664779025546	0.00164254418003085	0.914406009376194	0.656779872096864	0.0523305256090358	0.143134890381341	0.155585230729317	2.14742322081642	0.140920057900342	0.216887164818801	0.262193324867413	5.68166789276056	0.682309716286236	0.5	0.656779872096864	TRUE	0.487481305861748	GCA
513198	LAMN-(LGMA+MHNA+GCA)/3	LAMN	Epithelial	Endothelial	FURIN	ADAM19	-1.2	0.721	-0.2395	0.323	1	0.273	0.948	0.00164254418003085	down	0.914406009376194	FURIN_ADAM19	FURIN_ADAM19_Epithelial_Endothelial	0.0220167166383597	0.105326440292468	0.00231894239044638	0.028957528957529	0.113538195729977	0.00328778559063639	0.224577196182587	0.060706862958961	0.142642029570774	-0.588956973202676	-0.490797477668897	0.155414599007524	0.582799743877061	0.154914358892268	0.1767248279174	0.406526731483615	0.563837352959244	0.759409809558031	0.673733381243263	0.783776500179662	0.810725835429393	0.00800858330889666	-0.382831970237356	0.440926103195635	0.136664779025546	0.00164254418003085	0.914406009376194	0.656779872096864	0.0523305256090358	0.143134890381341	0.155585230729317	2.14742322081642	0.140920057900342	0.216887164818801	0.262193324867413	5.68166789276056	0.682309716286236	0.5	0.656779872096864	TRUE	0.487481305861748	GCA
513199	LGMA-(LAMN+MHNA+GCA)/3	LGMA	Fibroblasts	Fibroblasts	COL5A3	ITGA11	-0.661	0.271	-0.195	0.286	1	0.654	1	0.0170983069170206	up	0.432222317039485	COL5A3_ITGA11	COL5A3_ITGA11_Fibroblasts_Fibroblasts	0.0306579838176801	0.0362246486632114	0.00111057469251788	0.0360402104340721	0.0415811086092755	0.0014985919043603	0.231631743788032	0.231631743788032	0.231631743788032	-0.359342052101703	-0.543633966870957	0.243777012966224	0.614915159276453	0.19177205058428	0.161917720505843	0.0499784302041236	0.184422251675733	0.604743083003953	0.325256018684872	0.611570247933884	0.626796622349982	0.0170983069170206	0.432222317039485	0.589988596848085	0.225654241957976	0.00658299323478857	0.248174390120978	0.535567539374354	0.129185315308987	0.259736854926292	0.278498703792245	3.65259855871221	0.61048660410613	0.161289205248131	0.175640656158957	3.47190860423107	0.537039005005183	0.25	0.589988596848085	TRUE	0.4874784409768	MHNA
513200	LGMA-(LAMN+MHNA+GCA)/3	LGMA	Fibroblasts	Fibroblasts	COL5A3	ITGA11	-0.661	0.271	-0.195	0.286	1	0.654	1	0.00658299323478857	down	0.248174390120978	COL5A3_ITGA11	COL5A3_ITGA11_Fibroblasts_Fibroblasts	0.0306579838176801	0.0362246486632114	0.00111057469251788	0.0360402104340721	0.0415811086092755	0.0014985919043603	0.231631743788032	0.231631743788032	0.231631743788032	-0.359342052101703	-0.543633966870957	0.243777012966224	0.614915159276453	0.19177205058428	0.161917720505843	0.0499784302041236	0.184422251675733	0.604743083003953	0.325256018684872	0.611570247933884	0.626796622349982	0.0170983069170206	0.432222317039485	0.589988596848085	0.225654241957976	0.00658299323478857	0.248174390120978	0.535567539374354	0.129185315308987	0.259736854926292	0.278498703792245	3.65259855871221	0.61048660410613	0.161289205248131	0.175640656158957	3.47190860423107	0.537039005005183	0.25	0.589988596848085	TRUE	0.4874784409768	MHNA
513201	GCA-(LGMA+LAMN+MHNA)/3	GCA	SPP1..macrophages	Tregs	CKLF	CCR4	0.839	-0.995	-0.078	0.265	0.64	0.205	1	0.00041141794795882	up	-2.21312401607283	CKLF_CCR4	CKLF_CCR4_SPP1..macrophages_Tregs	0.347049709995157	0.0314161846050882	0.0109029777563502	0.205555555555556	0.0302361005331302	0.00621519844292122	0.0480350794940855	0.298931809158155	0.17348344432612	0.483896711767018	0.576754126063192	0.759224427725308	0.632603649751881	0.773051064510965	0.78665759564591	-0.684804908249524	-0.688246138944246	0.159899389148401	0.738052461372619	0.122844053180022	0.108291412145167	0.00041141794795882	-2.21312401607283	0.106190244832115	0.0622876368345022	-0.000308168472115202	-4.08845092889144	0.001	0.0219847799118218	0.552852750437834	0.29087510103598	7.83546568945886	0.950856784653825	0.352365714210654	0.33084836945233	3.85468475647965	0.717045074318814	0	0.106190244832115	TRUE	0.487477912024936	MHNA
513202	GCA-(LGMA+LAMN+MHNA)/3	GCA	SPP1..macrophages	Tregs	CKLF	CCR4	0.839	-0.995	-0.078	0.265	0.64	0.205	1	-0.000308168472115202	down	-4.08845092889144	CKLF_CCR4	CKLF_CCR4_SPP1..macrophages_Tregs	0.347049709995157	0.0314161846050882	0.0109029777563502	0.205555555555556	0.0302361005331302	0.00621519844292122	0.0480350794940855	0.298931809158155	0.17348344432612	0.483896711767018	0.576754126063192	0.759224427725308	0.632603649751881	0.773051064510965	0.78665759564591	-0.684804908249524	-0.688246138944246	0.159899389148401	0.738052461372619	0.122844053180022	0.108291412145167	0.00041141794795882	-2.21312401607283	0.106190244832115	0.0622876368345022	-0.000308168472115202	-4.08845092889144	0.001	0.0219847799118218	0.552852750437834	0.29087510103598	7.83546568945886	0.950856784653825	0.352365714210654	0.33084836945233	3.85468475647965	0.717045074318814	0	0.106190244832115	TRUE	0.487477912024936	MHNA
513203	LAMN-(LGMA+MHNA+GCA)/3	LAMN	Epithelial	Tregs	VCAN	TLR2	1.55	0.83	1.19	0.145	1	0.621	1	0.00410583716428908	up	-0.200862525151582	VCAN_TLR2	VCAN_TLR2_Epithelial_Tregs	0.0562503089064828	0.0182064060175139	0.001024115962562	0.0521235521235521	0.0204166666666667	0.00106418918918919	0.224577196182587	0.223854363600918	0.224215779891752	1.29987959653579	0.838631997765025	0.863594525372179	0.750400192092204	0.861213382423563	0.849047542820554	0.171733971853438	0.20690839982342	0.783776500179662	0.353440531800216	0.703692058929213	0.642561983471074	0.00410583716428908	-0.200862525151582	0.474205873238516	0.0984564353681173	0.00508523878629785	0.219830853941962	0.530410795025138	0.105885894166274	0.0374804108431943	0.0549906970850514	3.05916683224392	0.243661964676786	0.0205015976700299	0.025349233054444	3.00171409324554	0.337565110018582	0	0.530410795025138	TRUE	0.487477844662226	LGMA
513204	LAMN-(LGMA+MHNA+GCA)/3	LAMN	Epithelial	Tregs	VCAN	TLR2	1.55	0.83	1.19	0.145	1	0.621	1	0.00508523878629785	down	0.219830853941962	VCAN_TLR2	VCAN_TLR2_Epithelial_Tregs	0.0562503089064828	0.0182064060175139	0.001024115962562	0.0521235521235521	0.0204166666666667	0.00106418918918919	0.224577196182587	0.223854363600918	0.224215779891752	1.29987959653579	0.838631997765025	0.863594525372179	0.750400192092204	0.861213382423563	0.849047542820554	0.171733971853438	0.20690839982342	0.783776500179662	0.353440531800216	0.703692058929213	0.642561983471074	0.00410583716428908	-0.200862525151582	0.474205873238516	0.0984564353681173	0.00508523878629785	0.219830853941962	0.530410795025138	0.105885894166274	0.0374804108431943	0.0549906970850514	3.05916683224392	0.243661964676786	0.0205015976700299	0.025349233054444	3.00171409324554	0.337565110018582	0	0.530410795025138	TRUE	0.487477844662226	LGMA
513205	MHNA-(LGMA+LAMN+GCA)/3	MHNA	Fibroblasts	Fibroblasts	COL4A4	DDR2	1.93	-0.649	0.6405	0.17	1	0.257	1	-0.00139983104201416	up	-0.318326769294712	COL4A4_DDR2	COL4A4_DDR2_Fibroblasts_Fibroblasts	0.00864300322659476	0.144335477836902	0.00124749200065644	0.00664463162384049	0.147716648304131	0.000981522712689353	0.310731215249496	0.310731215249496	0.310731215249496	1.48523358173993	0.769551078621726	0.89945173683368	0.724247638866656	0.872538818632944	0.835981271010085	-0.38295340295799	-0.590066876668705	0.225408731584621	0.688667804527488	0.168702838663313	0.130165289256198	-0.00139983104201416	-0.318326769294712	0.452723238989115	0.0445552962482004	0.00860392697612971	0.232424118212025	0.532701978593507	0.16062343681714	0.072348541998217	0.0475390790063734	2.11027948980707	0.382451392570048	0.272146234801632	0.241676263185179	5.91288134254579	0.720460500172531	0	0.532701978593507	TRUE	0.48747588830516	GCA
513206	MHNA-(LGMA+LAMN+GCA)/3	MHNA	Fibroblasts	Fibroblasts	COL4A4	DDR2	1.93	-0.649	0.6405	0.17	1	0.257	1	0.00860392697612971	down	0.232424118212025	COL4A4_DDR2	COL4A4_DDR2_Fibroblasts_Fibroblasts	0.00864300322659476	0.144335477836902	0.00124749200065644	0.00664463162384049	0.147716648304131	0.000981522712689353	0.310731215249496	0.310731215249496	0.310731215249496	1.48523358173993	0.769551078621726	0.89945173683368	0.724247638866656	0.872538818632944	0.835981271010085	-0.38295340295799	-0.590066876668705	0.225408731584621	0.688667804527488	0.168702838663313	0.130165289256198	-0.00139983104201416	-0.318326769294712	0.452723238989115	0.0445552962482004	0.00860392697612971	0.232424118212025	0.532701978593507	0.16062343681714	0.072348541998217	0.0475390790063734	2.11027948980707	0.382451392570048	0.272146234801632	0.241676263185179	5.91288134254579	0.720460500172531	0	0.532701978593507	TRUE	0.48747588830516	GCA
513207	GCA-(LGMA+LAMN+MHNA)/3	GCA	CD4..T.cells	NK.cells	COL1A1	CD44	-1.72	0.195	-0.7625	0.0747	1	0.445	1	0.00456269106464589	up	0.112911942746496	COL1A1_CD44	COL1A1_CD44_CD4..T.cells_NK.cells	0.0590631597527457	1.51822492990421	0.0896711615755336	0.0696996799096215	0.813437574410667	0.0566963385628825	0.3059809126524	0.397778729953697	0.351879821303048	-1.93788856487751	-1.1266793981846	0.108171922522811	0.83362013766608	0.0761965743556907	0.0608492076196574	0.0685697978587183	0.351639989019068	0.571370822853036	0.512306863097377	0.632096658282429	0.726037549407115	0.00456269106464589	0.112911942746496	0.531591013540799	0.102929088771462	0.0049870508447645	0.0127510975837621	0.492735278579602	0.104358459410045	0.00582133459027962	0.0354491586672116	4.48591589672775	0.165307420785572	0.970698435012984	0.867100541100427	10.4722037655578	1.001	0.5	0.531591013540799	TRUE	0.487475124641396	LGMA
513208	GCA-(LGMA+LAMN+MHNA)/3	GCA	CD4..T.cells	NK.cells	COL1A1	CD44	-1.72	0.195	-0.7625	0.0747	1	0.445	1	0.0049870508447645	down	0.0127510975837621	COL1A1_CD44	COL1A1_CD44_CD4..T.cells_NK.cells	0.0590631597527457	1.51822492990421	0.0896711615755336	0.0696996799096215	0.813437574410667	0.0566963385628825	0.3059809126524	0.397778729953697	0.351879821303048	-1.93788856487751	-1.1266793981846	0.108171922522811	0.83362013766608	0.0761965743556907	0.0608492076196574	0.0685697978587183	0.351639989019068	0.571370822853036	0.512306863097377	0.632096658282429	0.726037549407115	0.00456269106464589	0.112911942746496	0.531591013540799	0.102929088771462	0.0049870508447645	0.0127510975837621	0.492735278579602	0.104358459410045	0.00582133459027962	0.0354491586672116	4.48591589672775	0.165307420785572	0.970698435012984	0.867100541100427	10.4722037655578	1.001	0.5	0.531591013540799	TRUE	0.487475124641396	LGMA
513209	MHNA-(LGMA+LAMN+GCA)/3	MHNA	Tregs	iCAFs	MDK	NOTCH2	-1.25	0.809	-0.2205	0.565	1	0.171	0.797	0.0307368365719566	up	-0.360538359209233	MDK_NOTCH2	MDK_NOTCH2_Tregs_iCAFs	0.00900255558670994	0.21492884980933	0.00193490891759613	0.00946352580880651	NA	NA	0.591672972047092	0.001	0.296336486023546	-0.309939440225702	-0.247951552180562	0.149751880902833	0.37596046102129	0.203417640467424	0.273571314230831	0.620506146692748	0.767003889607846	0.779240028745958	0.772053539346029	0.823661516349263	0.863883399209486	0.0307368365719566	-0.360538359209233	0.44500330554184	0.359177050956926	-0.00151798449741561	-0.952955856733791	0.317037234121673	0.00316459673220728	0.0179019087387943	0.0211285962539763	1.75285859528284	0.216499121999523	0.63999914768557	NA	7.28095541944836	0.986380476008524	0	0.44500330554184	TRUE	0.487473857289898	LAMN
513210	MHNA-(LGMA+LAMN+GCA)/3	MHNA	Tregs	iCAFs	MDK	NOTCH2	-1.25	0.809	-0.2205	0.565	1	0.171	0.797	-0.00151798449741561	down	-0.952955856733791	MDK_NOTCH2	MDK_NOTCH2_Tregs_iCAFs	0.00900255558670994	0.21492884980933	0.00193490891759613	0.00946352580880651	NA	NA	0.591672972047092	0.001	0.296336486023546	-0.309939440225702	-0.247951552180562	0.149751880902833	0.37596046102129	0.203417640467424	0.273571314230831	0.620506146692748	0.767003889607846	0.779240028745958	0.772053539346029	0.823661516349263	0.863883399209486	0.0307368365719566	-0.360538359209233	0.44500330554184	0.359177050956926	-0.00151798449741561	-0.952955856733791	0.317037234121673	0.00316459673220728	0.0179019087387943	0.0211285962539763	1.75285859528284	0.216499121999523	0.63999914768557	NA	7.28095541944836	0.986380476008524	0	0.44500330554184	TRUE	0.487473857289898	LAMN
513211	LGMA-(LAMN+MHNA+GCA)/3	LGMA	Tregs	CD8..T.cells	FGF18	FGFR1	1.86	-0.476	0.692	0.176	1	0.165	0.927	0.0278309048497929	up	0.541352921817696	FGF18_FGFR1	FGF18_FGFR1_Tregs_CD8..T.cells	0.038923591941804	0.0293682293184572	0.00114311697404495	0.0388023020074136	0.0391571069017141	0.00151938588773689	0.204322685818432	0.272401410357726	0.238362048088079	1.40334643786568	0.75448733218585	0.893969105170482	0.718144709460541	0.867776532735713	0.832559628621738	-0.372477642554181	-0.782516055786094	0.272457779374775	0.778251886453467	0.170679123248293	0.0887082285303629	0.0278309048497929	0.541352921817696	0.609947120269133	0.330727637704961	0.00400791781943236	-0.300825757612481	0.435683975387754	0.0891268353377933	0.394084111476183	0.474930742472617	3.28361656402747	0.608543981048823	0.0497818326704596	0.0668398853668673	3.56270936342211	0.418766954742171	0	0.609947120269133	TRUE	0.487473713983419	GCA
513212	LGMA-(LAMN+MHNA+GCA)/3	LGMA	Tregs	CD8..T.cells	FGF18	FGFR1	1.86	-0.476	0.692	0.176	1	0.165	0.927	0.00400791781943236	down	-0.300825757612481	FGF18_FGFR1	FGF18_FGFR1_Tregs_CD8..T.cells	0.038923591941804	0.0293682293184572	0.00114311697404495	0.0388023020074136	0.0391571069017141	0.00151938588773689	0.204322685818432	0.272401410357726	0.238362048088079	1.40334643786568	0.75448733218585	0.893969105170482	0.718144709460541	0.867776532735713	0.832559628621738	-0.372477642554181	-0.782516055786094	0.272457779374775	0.778251886453467	0.170679123248293	0.0887082285303629	0.0278309048497929	0.541352921817696	0.609947120269133	0.330727637704961	0.00400791781943236	-0.300825757612481	0.435683975387754	0.0891268353377933	0.394084111476183	0.474930742472617	3.28361656402747	0.608543981048823	0.0497818326704596	0.0668398853668673	3.56270936342211	0.418766954742171	0	0.609947120269133	TRUE	0.487473713983419	GCA
513213	MHNA-(LGMA+LAMN+GCA)/3	MHNA	NK.cells	NK.cells	APP	SORL1	-0.328	0.426	0.049	0.668	1	0.216	1	0.00225649802080199	up	-0.734950057913088	APP_SORL1	APP_SORL1_NK.cells_NK.cells	0.0429610123650475	0.378730971900151	0.0162706659668288	0.0410702329671039	0.372123001468144	0.0152831783627146	0.220650162690461	0.220650162690461	0.220650162690461	-0.057473320308021	-0.175223537524454	0.334940771570354	0.292620457819753	0.313750600288138	0.312750120057628	0.283522702009703	0.665546248849069	0.668186309737693	0.727789256198347	0.74802371541502	0.84048239310097	0.00225649802080199	-0.734950057913088	0.376528429287997	0.0803511877001079	0.0143169141270586	-2.13981688272047	0.101103031331808	0.249496011187749	0.0130970456625268	0.00694979567102455	4.26561081431185	0.174804112342051	0.637286682213746	0.720983036811986	7.44191680294286	0.884903501640197	0.333333333333333	0.376528429287997	TRUE	0.487469546758224	LAMN
513214	MHNA-(LGMA+LAMN+GCA)/3	MHNA	NK.cells	NK.cells	APP	SORL1	-0.328	0.426	0.049	0.668	1	0.216	1	0.0143169141270586	down	-2.13981688272047	APP_SORL1	APP_SORL1_NK.cells_NK.cells	0.0429610123650475	0.378730971900151	0.0162706659668288	0.0410702329671039	0.372123001468144	0.0152831783627146	0.220650162690461	0.220650162690461	0.220650162690461	-0.057473320308021	-0.175223537524454	0.334940771570354	0.292620457819753	0.313750600288138	0.312750120057628	0.283522702009703	0.665546248849069	0.668186309737693	0.727789256198347	0.74802371541502	0.84048239310097	0.00225649802080199	-0.734950057913088	0.376528429287997	0.0803511877001079	0.0143169141270586	-2.13981688272047	0.101103031331808	0.249496011187749	0.0130970456625268	0.00694979567102455	4.26561081431185	0.174804112342051	0.637286682213746	0.720983036811986	7.44191680294286	0.884903501640197	0.333333333333333	0.376528429287997	TRUE	0.487469546758224	LAMN
513215	LAMN-(LGMA+MHNA+GCA)/3	LAMN	iCAFs	Fibroblasts	TCTN1	TCTN3	-0.383	-0.369	-0.376	0.534	1	0.538	1	0.0149976204618269	up	-0.011139050258299	TCTN1_TCTN3	TCTN1_TCTN3_iCAFs_Fibroblasts	0.0409718193767646	0.0500190420470192	0.00204937115614926	0.0580907421977446	0.0593157070541535	0.00344569344675977	0.900388818556685	0.20634857114243	0.553368694849558	-0.104351698558063	-0.272458742971444	0.316471906515127	0.401692812550024	0.279294061149352	0.261945733952297	-0.0993413402791024	-0.269217724333611	0.309625404240029	0.426338483650737	0.273760330578512	0.253930111390586	0.0149976204618269	-0.011139050258299	0.508903751298257	0.205088274553858	0.00132299291444332	-0.0141981386909137	0.487832209287281	0.0473595108201206	0.470975291630144	0.607582888142195	4.25092534962807	0.834248815247037	0.429180904152395	0.433360356928357	4.58684067047825	0.766943120244247	0	0.508903751298257	TRUE	0.48746950269792	LGMA
513216	LAMN-(LGMA+MHNA+GCA)/3	LAMN	iCAFs	Fibroblasts	TCTN1	TCTN3	-0.383	-0.369	-0.376	0.534	1	0.538	1	0.00132299291444332	down	-0.0141981386909137	TCTN1_TCTN3	TCTN1_TCTN3_iCAFs_Fibroblasts	0.0409718193767646	0.0500190420470192	0.00204937115614926	0.0580907421977446	0.0593157070541535	0.00344569344675977	0.900388818556685	0.20634857114243	0.553368694849558	-0.104351698558063	-0.272458742971444	0.316471906515127	0.401692812550024	0.279294061149352	0.261945733952297	-0.0993413402791024	-0.269217724333611	0.309625404240029	0.426338483650737	0.273760330578512	0.253930111390586	0.0149976204618269	-0.011139050258299	0.508903751298257	0.205088274553858	0.00132299291444332	-0.0141981386909137	0.487832209287281	0.0473595108201206	0.470975291630144	0.607582888142195	4.25092534962807	0.834248815247037	0.429180904152395	0.433360356928357	4.58684067047825	0.766943120244247	0	0.508903751298257	TRUE	0.48746950269792	LGMA
513217	MHNA-(LGMA+LAMN+GCA)/3	MHNA	B.cells	Tregs	COL15A1	ITGB1	-0.919	0.439	-0.24	0.694	1	0.236	1	0.0134373107458755	up	0.273906401731641	COL15A1_ITGB1	COL15A1_ITGB1_B.cells_Tregs	0.00285975935781707	0.478535856162674	0.00136849739271221	0.00167064766768251	0.406433508844483	0.000679007193619054	0.714769094866929	0.591672972047092	0.653221033457011	-0.145790646651988	-0.158640529545145	0.193692972626861	0.270609892748519	0.255362574035537	0.323795421802465	0.275291630696123	0.627087997029893	0.673194394538268	0.708116241466044	0.744834710743802	0.829365792310456	0.0134373107458755	0.273906401731641	0.561034740044873	0.189812658966749	0.0100449371015232	2.09672089560633	0.871886962830131	0.183040129898099	0.00433821813183513	0.00371747293259866	1.0150955953501	0.113157462074494	0.29703797012852	0.329017140281835	7.98413893936851	0.686008275411944	0	0.871886962830131	TRUE	0.487468543810108	LGMA
513218	MHNA-(LGMA+LAMN+GCA)/3	MHNA	B.cells	Tregs	COL15A1	ITGB1	-0.919	0.439	-0.24	0.694	1	0.236	1	0.0100449371015232	down	2.09672089560633	COL15A1_ITGB1	COL15A1_ITGB1_B.cells_Tregs	0.00285975935781707	0.478535856162674	0.00136849739271221	0.00167064766768251	0.406433508844483	0.000679007193619054	0.714769094866929	0.591672972047092	0.653221033457011	-0.145790646651988	-0.158640529545145	0.193692972626861	0.270609892748519	0.255362574035537	0.323795421802465	0.275291630696123	0.627087997029893	0.673194394538268	0.708116241466044	0.744834710743802	0.829365792310456	0.0134373107458755	0.273906401731641	0.561034740044873	0.189812658966749	0.0100449371015232	2.09672089560633	0.871886962830131	0.183040129898099	0.00433821813183513	0.00371747293259866	1.0150955953501	0.113157462074494	0.29703797012852	0.329017140281835	7.98413893936851	0.686008275411944	0	0.871886962830131	TRUE	0.487468543810108	LGMA
513219	LAMN-(LGMA+MHNA+GCA)/3	LAMN	Epithelial	Fibroblasts	ADAM12	SDC4	0.0206	1.2	0.6103	0.985	1	0.0923	1	0.015886341850081	up	0.188397639394341	ADAM12_SDC4	ADAM12_SDC4_Epithelial_Fibroblasts	0.00641292445284524	0.110464139961154	0.000708398184319406	0.00772200772200772	0.127990822681088	0.000988346121089484	0.224577196182587	0.20634857114243	0.215462883662509	0.000135213651749198	0.00656376950238827	0.483832239474948	0.0312349927965423	0.481150952457179	0.479850328157516	1.24175795876891	1.03479829897409	0.849016349263385	0.859706252245778	0.888205174272368	0.912324829320877	0.015886341850081	0.188397639394341	0.5453963346747	0.213788961444559	0.000805291606235537	-0.231059305045355	0.448377090240047	0.0393060272746557	0.0119579205141366	0.0175097223920753	1.35443295966295	0.158772581263796	0.166142775137075	0.253664810018307	5.43056146689636	0.614394156168783	0	0.5453963346747	TRUE	0.487468171857389	LAMN
513220	LAMN-(LGMA+MHNA+GCA)/3	LAMN	Epithelial	Fibroblasts	ADAM12	SDC4	0.0206	1.2	0.6103	0.985	1	0.0923	1	0.000805291606235537	down	-0.231059305045355	ADAM12_SDC4	ADAM12_SDC4_Epithelial_Fibroblasts	0.00641292445284524	0.110464139961154	0.000708398184319406	0.00772200772200772	0.127990822681088	0.000988346121089484	0.224577196182587	0.20634857114243	0.215462883662509	0.000135213651749198	0.00656376950238827	0.483832239474948	0.0312349927965423	0.481150952457179	0.479850328157516	1.24175795876891	1.03479829897409	0.849016349263385	0.859706252245778	0.888205174272368	0.912324829320877	0.015886341850081	0.188397639394341	0.5453963346747	0.213788961444559	0.000805291606235537	-0.231059305045355	0.448377090240047	0.0393060272746557	0.0119579205141366	0.0175097223920753	1.35443295966295	0.158772581263796	0.166142775137075	0.253664810018307	5.43056146689636	0.614394156168783	0	0.5453963346747	TRUE	0.487468171857389	LAMN
513221	MHNA-(LGMA+LAMN+GCA)/3	MHNA	SPP1..macrophages	Tregs	HLA.A	CD8A	0.0169	-0.833	-0.40805	0.976	1	0.461	1	0.0148485053337959	up	0.714763454692519	HLA.A_CD8A	HLA.A_CD8A_SPP1..macrophages_Tregs	1.44127139732922	0.035479213376838	0.0511351754397766	0.969645732689211	0.0379056154721259	0.036755018287505	0.718445157367712	0.591672972047092	0.655059064707402	0.000178298081432908	0.0105501823333082	0.481811269409316	0.0383584120377781	0.482191451896911	0.48305186489515	-0.280137129150423	-0.336299074610352	0.186601688825009	0.498360582105641	0.196101329500539	0.220423104563421	0.0148485053337959	0.714763454692519	0.641661580102581	0.203628419916834	0.00641699774237821	0.252703088407013	0.53639147817819	0.12660305031264	0.501175956537569	0.939642176238084	10.355959466976	0.726855476576605	0.0486919045266379	0.063864199400959	3.90649290050947	0.459940566349937	0.333333333333333	0.641661580102581	TRUE	0.487466955189498	GCA
513222	MHNA-(LGMA+LAMN+GCA)/3	MHNA	SPP1..macrophages	Tregs	HLA.A	CD8A	0.0169	-0.833	-0.40805	0.976	1	0.461	1	0.00641699774237821	down	0.252703088407013	HLA.A_CD8A	HLA.A_CD8A_SPP1..macrophages_Tregs	1.44127139732922	0.035479213376838	0.0511351754397766	0.969645732689211	0.0379056154721259	0.036755018287505	0.718445157367712	0.591672972047092	0.655059064707402	0.000178298081432908	0.0105501823333082	0.481811269409316	0.0383584120377781	0.482191451896911	0.48305186489515	-0.280137129150423	-0.336299074610352	0.186601688825009	0.498360582105641	0.196101329500539	0.220423104563421	0.0148485053337959	0.714763454692519	0.641661580102581	0.203628419916834	0.00641699774237821	0.252703088407013	0.53639147817819	0.12660305031264	0.501175956537569	0.939642176238084	10.355959466976	0.726855476576605	0.0486919045266379	0.063864199400959	3.90649290050947	0.459940566349937	0.333333333333333	0.641661580102581	TRUE	0.487466955189498	GCA
513223	GCA-(LGMA+LAMN+MHNA)/3	GCA	CD8..T.cells	SPP1..macrophages	CD55	CR1	0.078	-0.148	-0.035	0.742	1	0.927	1	0.00131720810498067	up	-0.101381554714991	CD55_CR1	CD55_CR1_CD8..T.cells_SPP1..macrophages	0.343695877533541	0.0895879734614028	0.0307910171552684	0.342224310776942	0.1	0.0342224310776942	0.299850372260767	0.0480350794940855	0.173942725877426	0.0101084953882359	0.129596094720973	0.51032495597887	0.229690251320634	0.534216423883464	0.57329518168721	-0.00487219934661443	-0.0329202658555029	0.402533237513475	0.0783102766798419	0.412639238232124	0.424204994610133	0.00131720810498067	-0.101381554714991	0.492399608006526	0.0711554289784586	0.0100851003783355	1.1470496222104	0.699106405677109	0.183664919296564	0.125864207843693	0.285442426839189	7.28222324885782	0.32592549558615	0.3347136453091	0.30529940000663	3.04793595471936	0.450854101324361	0.5	0.699106405677109	TRUE	0.487466397724084	LAMN
513224	GCA-(LGMA+LAMN+MHNA)/3	GCA	CD8..T.cells	SPP1..macrophages	CD55	CR1	0.078	-0.148	-0.035	0.742	1	0.927	1	0.0100851003783355	down	1.1470496222104	CD55_CR1	CD55_CR1_CD8..T.cells_SPP1..macrophages	0.343695877533541	0.0895879734614028	0.0307910171552684	0.342224310776942	0.1	0.0342224310776942	0.299850372260767	0.0480350794940855	0.173942725877426	0.0101084953882359	0.129596094720973	0.51032495597887	0.229690251320634	0.534216423883464	0.57329518168721	-0.00487219934661443	-0.0329202658555029	0.402533237513475	0.0783102766798419	0.412639238232124	0.424204994610133	0.00131720810498067	-0.101381554714991	0.492399608006526	0.0711554289784586	0.0100851003783355	1.1470496222104	0.699106405677109	0.183664919296564	0.125864207843693	0.285442426839189	7.28222324885782	0.32592549558615	0.3347136453091	0.30529940000663	3.04793595471936	0.450854101324361	0.5	0.699106405677109	TRUE	0.487466397724084	LAMN
513225	LAMN-(LGMA+MHNA+GCA)/3	LAMN	C1Qhi.monocytes	Epithelial	IL1B	IL1RAP	-2.62	0.0712	-1.2744	8.85e-06	0.00777	0.95	1	0.0112688714608364	up	4.57678500177151	IL1B_IL1RAP	IL1B_IL1RAP_C1Qhi.monocytes_Epithelial	0.101229467401307	0.0341854954083731	0.00346057949303945	0.0974095296193817	0.0405405405405405	0.00394903498456953	0.637645667210595	0.224577196182587	0.431111431696591	-13.2390086307717	-5.05305672930217	0.0660116856090924	0.996918520890027	0.00548263166319834	0.000720345765967664	0.00158607930343404	0.0222763947111523	0.507253862738053	0.0570203018325548	0.498158462091268	0.492409270571326	0.0112688714608364	4.57678500177151	1.001	0.168583383391775	0.00512219809848741	-0.21254457539611	0.45174560879373	0.106460841936062	0.121874991618605	0.189818472198555	5.73989162149541	0.605400298404013	0.0503907709811792	0.06634463878742	2.48191464039423	0.291460215709504	0.5	1.001	TRUE	0.487465108446497	LGMA
513226	LAMN-(LGMA+MHNA+GCA)/3	LAMN	C1Qhi.monocytes	Epithelial	IL1B	IL1RAP	-2.62	0.0712	-1.2744	8.85e-06	0.00777	0.95	1	0.00512219809848741	down	-0.21254457539611	IL1B_IL1RAP	IL1B_IL1RAP_C1Qhi.monocytes_Epithelial	0.101229467401307	0.0341854954083731	0.00346057949303945	0.0974095296193817	0.0405405405405405	0.00394903498456953	0.637645667210595	0.224577196182587	0.431111431696591	-13.2390086307717	-5.05305672930217	0.0660116856090924	0.996918520890027	0.00548263166319834	0.000720345765967664	0.00158607930343404	0.0222763947111523	0.507253862738053	0.0570203018325548	0.498158462091268	0.492409270571326	0.0112688714608364	4.57678500177151	1.001	0.168583383391775	0.00512219809848741	-0.21254457539611	0.45174560879373	0.106460841936062	0.121874991618605	0.189818472198555	5.73989162149541	0.605400298404013	0.0503907709811792	0.06634463878742	2.48191464039423	0.291460215709504	0.5	1.001	TRUE	0.487465108446497	LGMA
513227	GCA-(LGMA+LAMN+MHNA)/3	GCA	Tregs	Macrophages	COL6A1	ITGA6	-0.188	1.35	0.581	0.839	1	0.251	1	0.00110497961814638	up	-1.18806102297045	COL6A1_ITGA6	COL6A1_ITGA6_Tregs_Macrophages	0.0373764460126423	0.0745833890740977	0.00278766201516791	0.0379284082254379	0.0963983050847458	0.00365623426749455	0.298931809158155	0.0811229763135111	0.190027392735833	-0.0143327513642044	-0.0762380391712997	0.389226828877861	0.151092524411718	0.384104370097647	0.384124379702257	0.810440476000599	0.600326278518962	0.868621990657564	0.693563600431189	0.849892202659001	0.821236076176788	0.00110497961814638	-1.18806102297045	0.293660513117184	0.0690776871376103	0.0136999779855957	-0.0126556890872693	0.488112838289509	0.239898807191735	0.031262662146809	0.0470698531787132	4.17064121553977	0.416641580944566	0.103922001988332	0.148609050387294	4.68723109011547	0.544698409688573	0	0.488112838289509	TRUE	0.487464993932706	LGMA
513228	GCA-(LGMA+LAMN+MHNA)/3	GCA	Tregs	Macrophages	COL6A1	ITGA6	-0.188	1.35	0.581	0.839	1	0.251	1	0.0136999779855957	down	-0.0126556890872693	COL6A1_ITGA6	COL6A1_ITGA6_Tregs_Macrophages	0.0373764460126423	0.0745833890740977	0.00278766201516791	0.0379284082254379	0.0963983050847458	0.00365623426749455	0.298931809158155	0.0811229763135111	0.190027392735833	-0.0143327513642044	-0.0762380391712997	0.389226828877861	0.151092524411718	0.384104370097647	0.384124379702257	0.810440476000599	0.600326278518962	0.868621990657564	0.693563600431189	0.849892202659001	0.821236076176788	0.00110497961814638	-1.18806102297045	0.293660513117184	0.0690776871376103	0.0136999779855957	-0.0126556890872693	0.488112838289509	0.239898807191735	0.031262662146809	0.0470698531787132	4.17064121553977	0.416641580944566	0.103922001988332	0.148609050387294	4.68723109011547	0.544698409688573	0	0.488112838289509	TRUE	0.487464993932706	LGMA
513229	LGMA-(LAMN+MHNA+GCA)/3	LGMA	Endothelial	CD4..T.cells	MMP2	PECAM1	0.237	0.157	0.197	0.464	1	0.638	1	0.0177811437778622	up	-0.136114414079993	MMP2_PECAM1	MMP2_PECAM1_Endothelial_CD4..T.cells	0.189891314977527	0.0297608732302937	0.00565133135257994	0.18511292583612	0.0394813781742531	0.00730851342987832	0.623093931583111	0.225262262027145	0.424178096805128	0.0790352386084932	0.333482019445119	0.578597726908916	0.460120858011846	0.625860412998239	0.694213222346726	0.0306431534407775	0.195179321278838	0.552798239310097	0.338955264103485	0.583632770391664	0.634634387351779	0.0177811437778622	-0.136114414079993	0.486047434035483	0.232339295116518	0.00547304757991129	-0.199229957127891	0.454168033507532	0.111918739145871	0.181260088816409	0.246263070991641	5.25400908648261	0.550155553051277	0.0200962269866079	0.0470531930206105	3.47641728351324	0.289722296981611	0.25	0.486047434035483	TRUE	0.487463104004933	LAMN
513230	LGMA-(LAMN+MHNA+GCA)/3	LGMA	Endothelial	CD4..T.cells	MMP2	PECAM1	0.237	0.157	0.197	0.464	1	0.638	1	0.00547304757991129	down	-0.199229957127891	MMP2_PECAM1	MMP2_PECAM1_Endothelial_CD4..T.cells	0.189891314977527	0.0297608732302937	0.00565133135257994	0.18511292583612	0.0394813781742531	0.00730851342987832	0.623093931583111	0.225262262027145	0.424178096805128	0.0790352386084932	0.333482019445119	0.578597726908916	0.460120858011846	0.625860412998239	0.694213222346726	0.0306431534407775	0.195179321278838	0.552798239310097	0.338955264103485	0.583632770391664	0.634634387351779	0.0177811437778622	-0.136114414079993	0.486047434035483	0.232339295116518	0.00547304757991129	-0.199229957127891	0.454168033507532	0.111918739145871	0.181260088816409	0.246263070991641	5.25400908648261	0.550155553051277	0.0200962269866079	0.0470531930206105	3.47641728351324	0.289722296981611	0.25	0.486047434035483	TRUE	0.487463104004933	LAMN
513231	MHNA-(LGMA+LAMN+GCA)/3	MHNA	SPP1..macrophages	Fibroblasts	SIRPA	TIGIT	-0.0885	0.148	0.02975	0.93	1	0.871	1	-0.00166297606354194	up	-0.482867652159016	SIRPA_TIGIT	SIRPA_TIGIT_SPP1..macrophages_Fibroblasts	0.108235643681377	0.0131454156927155	0.00142280252896033	0.0840494957199763	0.00991576927177737	0.000833415406968525	0.718445157367712	0.310731215249496	0.514588186308604	-0.00278925905297674	-0.0315170514460649	0.433728189530975	0.0756363054266048	0.423723387225868	0.424663838642548	0.00887731305886585	0.0599818449923368	0.547947358965146	0.127268235716852	0.533596837944664	0.525556952928494	-0.00166297606354194	-0.482867652159016	0.422630919139507	0.0419790755457171	0.00638940225864946	-0.686265327400948	0.365558169245666	0.126173768464951	0.446428805192824	0.277895155661036	6.20715712128152	0.917668209043287	0.0533348488085924	0.0355437253168349	2.52158247676918	0.374796288169861	0	0.422630919139507	TRUE	0.487462470252043	LGMA
513232	MHNA-(LGMA+LAMN+GCA)/3	MHNA	SPP1..macrophages	Fibroblasts	SIRPA	TIGIT	-0.0885	0.148	0.02975	0.93	1	0.871	1	0.00638940225864946	down	-0.686265327400948	SIRPA_TIGIT	SIRPA_TIGIT_SPP1..macrophages_Fibroblasts	0.108235643681377	0.0131454156927155	0.00142280252896033	0.0840494957199763	0.00991576927177737	0.000833415406968525	0.718445157367712	0.310731215249496	0.514588186308604	-0.00278925905297674	-0.0315170514460649	0.433728189530975	0.0756363054266048	0.423723387225868	0.424663838642548	0.00887731305886585	0.0599818449923368	0.547947358965146	0.127268235716852	0.533596837944664	0.525556952928494	-0.00166297606354194	-0.482867652159016	0.422630919139507	0.0419790755457171	0.00638940225864946	-0.686265327400948	0.365558169245666	0.126173768464951	0.446428805192824	0.277895155661036	6.20715712128152	0.917668209043287	0.0533348488085924	0.0355437253168349	2.52158247676918	0.374796288169861	0	0.422630919139507	TRUE	0.487462470252043	LGMA
513233	LGMA-(LAMN+MHNA+GCA)/3	LGMA	Macrophages	iCAFs	HSPG2	DAG1	0.704	-0.299	0.2025	0.232	1	0.647	1	0.00615750902906596	up	0.229159533920182	HSPG2_DAG1	HSPG2_DAG1_Macrophages_iCAFs	0.0765931711517391	0.0359040358357063	0.00275000396180242	0.0753860545719458	0.0505003724613816	0.0038070238342773	1.001	0.262803994133876	0.631901997066938	0.446696458636807	0.6345120151091	0.730110453017448	0.662898191131743	0.765847606851289	0.803085481030895	-0.0565396200800586	-0.1890957193313	0.335294646065397	0.330825547969817	0.309782608695652	0.299204994610133	0.00615750902906596	0.229159533920182	0.552851138285783	0.118542544168708	0.00922952734960153	0.561761117744929	0.592620638728314	0.17035542364799	0.0536483155794909	0.0944620934110487	4.24937516242221	0.417305789101651	0.279521623660813	0.287519090197105	3.16358024193688	0.587268046534496	0	0.592620638728314	TRUE	0.487462229404799	LAMN
513234	LGMA-(LAMN+MHNA+GCA)/3	LGMA	Macrophages	iCAFs	HSPG2	DAG1	0.704	-0.299	0.2025	0.232	1	0.647	1	0.00922952734960153	down	0.561761117744929	HSPG2_DAG1	HSPG2_DAG1_Macrophages_iCAFs	0.0765931711517391	0.0359040358357063	0.00275000396180242	0.0753860545719458	0.0505003724613816	0.0038070238342773	1.001	0.262803994133876	0.631901997066938	0.446696458636807	0.6345120151091	0.730110453017448	0.662898191131743	0.765847606851289	0.803085481030895	-0.0565396200800586	-0.1890957193313	0.335294646065397	0.330825547969817	0.309782608695652	0.299204994610133	0.00615750902906596	0.229159533920182	0.552851138285783	0.118542544168708	0.00922952734960153	0.561761117744929	0.592620638728314	0.17035542364799	0.0536483155794909	0.0944620934110487	4.24937516242221	0.417305789101651	0.279521623660813	0.287519090197105	3.16358024193688	0.587268046534496	0	0.592620638728314	TRUE	0.487462229404799	LAMN
513235	LAMN-(LGMA+MHNA+GCA)/3	LAMN	Fibroblasts	Macrophages	MDK	SDC4	-0.366	-1.37	-0.868	0.515	1	0.201	1	0.0136520521136408	up	0.593444851290134	MDK_SDC4	MDK_SDC4_Fibroblasts_Macrophages	0.410847855045766	0.0418078010380081	0.0171766453806458	0.41018427473688	0.0530038759689922	0.0217413564225847	0.20634857114243	0.202118009648158	0.204233290395294	-0.105478554170924	-0.288192770958809	0.322034576596766	0.417780534656635	0.278853849847927	0.253861853689771	-0.95462140133393	-0.696803942579511	0.1150287459576	0.74200503054258	0.100610851598994	0.106449874236435	0.0136520521136408	0.593444851290134	0.61947403525816	0.191915002207388	0.00879654798246441	-0.248764931127331	0.44515577774499	0.163619894582328	0.772349078006718	0.873447946221645	7.77963865418516	0.957440698617755	0.0635022408921416	0.10563417588391	4.02314712684965	0.455423534667617	0.5	0.61947403525816	TRUE	0.487459235233422	GCA
513236	LAMN-(LGMA+MHNA+GCA)/3	LAMN	Fibroblasts	Macrophages	MDK	SDC4	-0.366	-1.37	-0.868	0.515	1	0.201	1	0.00879654798246441	down	-0.248764931127331	MDK_SDC4	MDK_SDC4_Fibroblasts_Macrophages	0.410847855045766	0.0418078010380081	0.0171766453806458	0.41018427473688	0.0530038759689922	0.0217413564225847	0.20634857114243	0.202118009648158	0.204233290395294	-0.105478554170924	-0.288192770958809	0.322034576596766	0.417780534656635	0.278853849847927	0.253861853689771	-0.95462140133393	-0.696803942579511	0.1150287459576	0.74200503054258	0.100610851598994	0.106449874236435	0.0136520521136408	0.593444851290134	0.61947403525816	0.191915002207388	0.00879654798246441	-0.248764931127331	0.44515577774499	0.163619894582328	0.772349078006718	0.873447946221645	7.77963865418516	0.957440698617755	0.0635022408921416	0.10563417588391	4.02314712684965	0.455423534667617	0.5	0.61947403525816	TRUE	0.487459235233422	GCA
513237	LAMN-(LGMA+MHNA+GCA)/3	LAMN	Fibroblasts	Endothelial	ANGPTL4	ITGB3	1.09	-3.16	-1.035	0.066	1	0.0372	0.947	0.00941445627442088	up	0.18875316894182	ANGPTL4_ITGB3	ANGPTL4_ITGB3_Fibroblasts_Endothelial	0.435253394848127	0.00474758342849278	0.00206640180457619	0.326432135183364	0.00684931506849315	0.00223583654235181	0.20634857114243	0.060706862958961	0.133527717050696	1.28669711025936	1.18045606445813	0.805626700816392	0.846206178965904	0.860132863774612	0.901192572434769	-4.5170843099732	-1.4294570601181	0.0416142651814589	0.926899928135106	0.021604383758534	0.0241421128278836	0.00941445627442088	0.18875316894182	0.545461356258835	0.150428440666633	-8.93173750273618e-06	-0.131879321697245	0.46642162129134	0.0266397770698219	1.001	1.001	8.20887970460753	1.001	0.089538708174061	0.0927359166850815	1.07651042302921	0.248272555399357	0	0.545461356258835	TRUE	0.487458497688808	GCA
513238	LAMN-(LGMA+MHNA+GCA)/3	LAMN	Fibroblasts	Endothelial	ANGPTL4	ITGB3	1.09	-3.16	-1.035	0.066	1	0.0372	0.947	-8.93173750273618e-06	down	-0.131879321697245	ANGPTL4_ITGB3	ANGPTL4_ITGB3_Fibroblasts_Endothelial	0.435253394848127	0.00474758342849278	0.00206640180457619	0.326432135183364	0.00684931506849315	0.00223583654235181	0.20634857114243	0.060706862958961	0.133527717050696	1.28669711025936	1.18045606445813	0.805626700816392	0.846206178965904	0.860132863774612	0.901192572434769	-4.5170843099732	-1.4294570601181	0.0416142651814589	0.926899928135106	0.021604383758534	0.0241421128278836	0.00941445627442088	0.18875316894182	0.545461356258835	0.150428440666633	-8.93173750273618e-06	-0.131879321697245	0.46642162129134	0.0266397770698219	1.001	1.001	8.20887970460753	1.001	0.089538708174061	0.0927359166850815	1.07651042302921	0.248272555399357	0	0.545461356258835	TRUE	0.487458497688808	GCA
513239	GCA-(LGMA+LAMN+MHNA)/3	GCA	iCAFs	CD4..T.cells	THBS1	ITGA4	-2.13	-0.556	-1.343	0.002	0.193	0.0659	1	-0.000934771740660655	up	-0.739133962584318	THBS1_ITGA4	THBS1_ITGA4_iCAFs_CD4..T.cells	0.43361734035837	0.386632644931496	0.167650619190917	0.435978835978836	0.400535053034582	0.174624806190739	0.154589017934036	0.3059809126524	0.230284965293218	-5.74880610923572	-2.69897000433602	0.08552105010405	0.972486793660957	0.0238114294861534	0.00646310228909877	-0.656699709485731	-1.18111458540599	0.249461013295005	0.891663672296083	0.125628817822494	0.0388519583183615	-0.000934771740660655	-0.739133962584318	0.375763249258601	0.0491082814921292	0.0130960892770629	-0.599618520627641	0.381322448917186	0.230504572136974	0.454715217495248	0.642212342127221	7.72198647936611	0.79223593389647	0.47292646851452	0.647091242996046	7.36711673581858	0.817297286341354	1	0.381322448917186	TRUE	0.487455314756049	LAMN
513240	GCA-(LGMA+LAMN+MHNA)/3	GCA	iCAFs	CD4..T.cells	THBS1	ITGA4	-2.13	-0.556	-1.343	0.002	0.193	0.0659	1	0.0130960892770629	down	-0.599618520627641	THBS1_ITGA4	THBS1_ITGA4_iCAFs_CD4..T.cells	0.43361734035837	0.386632644931496	0.167650619190917	0.435978835978836	0.400535053034582	0.174624806190739	0.154589017934036	0.3059809126524	0.230284965293218	-5.74880610923572	-2.69897000433602	0.08552105010405	0.972486793660957	0.0238114294861534	0.00646310228909877	-0.656699709485731	-1.18111458540599	0.249461013295005	0.891663672296083	0.125628817822494	0.0388519583183615	-0.000934771740660655	-0.739133962584318	0.375763249258601	0.0491082814921292	0.0130960892770629	-0.599618520627641	0.381322448917186	0.230504572136974	0.454715217495248	0.642212342127221	7.72198647936611	0.79223593389647	0.47292646851452	0.647091242996046	7.36711673581858	0.817297286341354	1	0.381322448917186	TRUE	0.487455314756049	LAMN
513241	LAMN-(LGMA+MHNA+GCA)/3	LAMN	C1Qhi.monocytes	CD8..T.cells	ICAM3	ITGB2	-2.06	0.603	-0.7285	0.0699	0.433	0.0237	1	0.0101360147620766	up	-0.797130690117357	ICAM3_ITGB2	ICAM3_ITGB2_C1Qhi.monocytes_CD8..T.cells	0.00837004781858754	0.740359286895282	0.00619684263424889	0.0120754264798797	0.703067154764121	0.00848983573777237	0.637645667210595	0.523461688274655	0.580553677742625	-2.3803770179639	-1.15552282425432	0.0892628461661598	0.840023211141348	0.0649111573555307	0.0577277093004642	0.980026747355907	1.6252516539899	0.727632051742724	0.94596658282429	0.867544017247575	0.962787459575997	0.0101360147620766	-0.797130690117357	0.365156425928291	0.157492583104741	0.021447999630482	0.924739695480038	0.658659954281599	0.360428857701002	0.0197481799931298	0.0231830355359867	1.85294149698181	0.249316226298874	0.576285840990413	0.761784401777096	8.38523537986022	0.854320369797147	0	0.658659954281599	TRUE	0.48745483341278	MHNA
513242	LAMN-(LGMA+MHNA+GCA)/3	LAMN	C1Qhi.monocytes	CD8..T.cells	ICAM3	ITGB2	-2.06	0.603	-0.7285	0.0699	0.433	0.0237	1	0.021447999630482	down	0.924739695480038	ICAM3_ITGB2	ICAM3_ITGB2_C1Qhi.monocytes_CD8..T.cells	0.00837004781858754	0.740359286895282	0.00619684263424889	0.0120754264798797	0.703067154764121	0.00848983573777237	0.637645667210595	0.523461688274655	0.580553677742625	-2.3803770179639	-1.15552282425432	0.0892628461661598	0.840023211141348	0.0649111573555307	0.0577277093004642	0.980026747355907	1.6252516539899	0.727632051742724	0.94596658282429	0.867544017247575	0.962787459575997	0.0101360147620766	-0.797130690117357	0.365156425928291	0.157492583104741	0.021447999630482	0.924739695480038	0.658659954281599	0.360428857701002	0.0197481799931298	0.0231830355359867	1.85294149698181	0.249316226298874	0.576285840990413	0.761784401777096	8.38523537986022	0.854320369797147	0	0.658659954281599	TRUE	0.48745483341278	MHNA
513243	LGMA-(LAMN+MHNA+GCA)/3	LGMA	C1Qhi.monocytes	Tregs	ITGAM	ICAM1	0.105	-0.47	-0.1825	0.789	0.997	0.579	1	0.0157370231867743	up	0.183741955292147	ITGAM_ICAM1	ITGAM_ICAM1_C1Qhi.monocytes_Tregs	0.351462499387375	0.0357186596111472	0.0125537693817007	0.442241727030594	0.0394810212483872	0.0174601550218183	0.475378729342036	0.204322685818432	0.339850707580234	0.0108069146630109	0.10292299679058	0.523991515927645	0.191071714422923	0.535937249879942	0.553825836401473	-0.111541075048105	-0.237321436272564	0.27445652173913	0.391281890046712	0.265316205533597	0.270571325907294	0.0157370231867743	0.183741955292147	0.544544872517192	0.212327114173254	0.00237455227084534	0.106657949854544	0.509820430790021	0.063717815965574	0.771620159480793	0.814760945677407	7.33383212662481	0.983554390007092	0.0522064395854848	0.0647221424702828	3.95407073832631	0.341478738263213	0	0.544544872517192	TRUE	0.487454654686412	LAMN
513244	LGMA-(LAMN+MHNA+GCA)/3	LGMA	C1Qhi.monocytes	Tregs	ITGAM	ICAM1	0.105	-0.47	-0.1825	0.789	0.997	0.579	1	0.00237455227084534	down	0.106657949854544	ITGAM_ICAM1	ITGAM_ICAM1_C1Qhi.monocytes_Tregs	0.351462499387375	0.0357186596111472	0.0125537693817007	0.442241727030594	0.0394810212483872	0.0174601550218183	0.475378729342036	0.204322685818432	0.339850707580234	0.0108069146630109	0.10292299679058	0.523991515927645	0.191071714422923	0.535937249879942	0.553825836401473	-0.111541075048105	-0.237321436272564	0.27445652173913	0.391281890046712	0.265316205533597	0.270571325907294	0.0157370231867743	0.183741955292147	0.544544872517192	0.212327114173254	0.00237455227084534	0.106657949854544	0.509820430790021	0.063717815965574	0.771620159480793	0.814760945677407	7.33383212662481	0.983554390007092	0.0522064395854848	0.0647221424702828	3.95407073832631	0.341478738263213	0	0.544544872517192	TRUE	0.487454654686412	LAMN
513245	GCA-(LGMA+LAMN+MHNA)/3	GCA	iCAFs	Epithelial	COL10A1	ITGA2	-1.61	-0.356	-0.983	0.191	0.747	0.746	0.935	-0.000343092968421443	up	-2.04924364693352	COL10A1_ITGA2	COL10A1_ITGA2_iCAFs_Epithelial	0.0381414321577959	0.188631411903772	0.00719467219995697	0.055026455026455	0.238049892703863	0.0130990417149215	0.154589017934036	0.635265500900704	0.39492725941737	-1.15753627873116	-0.718966632752272	0.115055226508724	0.702637265887626	0.108612133824236	0.1212782135425	-0.0453049774197299	-0.127261172527331	0.31447628458498	0.240253323751347	0.324200503054258	0.341942148760331	-0.000343092968421443	-2.04924364693352	0.136161765583459	0.0549008862444925	0.00577666580719003	-0.407032363570299	0.416361040110261	0.116641895836276	0.440002249083125	0.499861668954651	3.37790343217465	0.782568000322561	0.227099436407185	0.338188527264427	6.92749286154318	0.785689496390173	0.5	0.416361040110261	TRUE	0.487453540640229	LAMN
513246	GCA-(LGMA+LAMN+MHNA)/3	GCA	iCAFs	Epithelial	COL10A1	ITGA2	-1.61	-0.356	-0.983	0.191	0.747	0.746	0.935	0.00577666580719003	down	-0.407032363570299	COL10A1_ITGA2	COL10A1_ITGA2_iCAFs_Epithelial	0.0381414321577959	0.188631411903772	0.00719467219995697	0.055026455026455	0.238049892703863	0.0130990417149215	0.154589017934036	0.635265500900704	0.39492725941737	-1.15753627873116	-0.718966632752272	0.115055226508724	0.702637265887626	0.108612133824236	0.1212782135425	-0.0453049774197299	-0.127261172527331	0.31447628458498	0.240253323751347	0.324200503054258	0.341942148760331	-0.000343092968421443	-2.04924364693352	0.136161765583459	0.0549008862444925	0.00577666580719003	-0.407032363570299	0.416361040110261	0.116641895836276	0.440002249083125	0.499861668954651	3.37790343217465	0.782568000322561	0.227099436407185	0.338188527264427	6.92749286154318	0.785689496390173	0.5	0.416361040110261	TRUE	0.487453540640229	LAMN
513247	GCA-(LGMA+LAMN+MHNA)/3	GCA	iCAFs	Endothelial	HLA.DRA	CD63	0.816	-0.176	0.32	0.309	0.826	0.656	1	0.00176932419677223	up	-0.176636500369909	HLA.DRA_CD63	HLA.DRA_CD63_iCAFs_Endothelial	0.0416810613841387	0.877625632002286	0.0365803678397808	0.0534391534391534	0.692382489241973	0.0370003340811848	0.154589017934036	0.391834343333059	0.273211680633548	0.416193880789335	0.510041520575165	0.75466223787418	0.593464863134304	0.760004802305106	0.765487433968305	-0.0322249242698838	-0.18309616062434	0.388878907653611	0.323481854114265	0.342930291052821	0.302259252605102	0.00176932419677223	-0.176636500369909	0.478636488133271	0.0755816986788575	0.013845706945864	-0.608230360557591	0.379755634649036	0.242165801238323	0.00850154405369746	0.0378244553076929	4.14001290407966	0.137346181649015	0.495950054687225	0.699605530017898	8.99129002677968	0.709364009908062	0.5	0.478636488133271	TRUE	0.487452835589263	LGMA
513248	GCA-(LGMA+LAMN+MHNA)/3	GCA	iCAFs	Endothelial	HLA.DRA	CD63	0.816	-0.176	0.32	0.309	0.826	0.656	1	0.013845706945864	down	-0.608230360557591	HLA.DRA_CD63	HLA.DRA_CD63_iCAFs_Endothelial	0.0416810613841387	0.877625632002286	0.0365803678397808	0.0534391534391534	0.692382489241973	0.0370003340811848	0.154589017934036	0.391834343333059	0.273211680633548	0.416193880789335	0.510041520575165	0.75466223787418	0.593464863134304	0.760004802305106	0.765487433968305	-0.0322249242698838	-0.18309616062434	0.388878907653611	0.323481854114265	0.342930291052821	0.302259252605102	0.00176932419677223	-0.176636500369909	0.478636488133271	0.0755816986788575	0.013845706945864	-0.608230360557591	0.379755634649036	0.242165801238323	0.00850154405369746	0.0378244553076929	4.14001290407966	0.137346181649015	0.495950054687225	0.699605530017898	8.99129002677968	0.709364009908062	0.5	0.478636488133271	TRUE	0.487452835589263	LGMA
513249	GCA-(LGMA+LAMN+MHNA)/3	GCA	Tregs	C1Qhi.monocytes	HMGB1	TLR2	-0.245	0.248	0.0015	0.477	1	0.575	0.892	0.0118911231017874	up	-0.986732135777134	HMGB1_TLR2	HMGB1_TLR2_Tregs_C1Qhi.monocytes	0.561412994197759	0.687659305918935	0.386060869923902	0.502513328255902	0.646537842190016	0.324893882922294	0.298931809158155	0.0295087282581602	0.164220268708158	-0.0787629971351721	-0.321481620959886	0.365915639506963	0.449695854009925	0.295982071394269	0.239114775092044	0.0596023745169716	0.24033215531037	0.594457420050305	0.394583183614804	0.623742364355013	0.663402802730866	0.0118911231017874	-0.986732135777134	0.330480865378107	0.174675300123717	0.00353401682512775	-2.92410467705972	0.001	0.0817547197968377	0.0712785339125691	0.001	8.14149369869459	0.010279759183622	0.737578932996593	0.77207104969806	8.09621455203756	0.908782439231022	1	0.330480865378107	TRUE	0.487452433178698	LAMN
513250	GCA-(LGMA+LAMN+MHNA)/3	GCA	Tregs	C1Qhi.monocytes	HMGB1	TLR2	-0.245	0.248	0.0015	0.477	1	0.575	0.892	0.00353401682512775	down	-2.92410467705972	HMGB1_TLR2	HMGB1_TLR2_Tregs_C1Qhi.monocytes	0.561412994197759	0.687659305918935	0.386060869923902	0.502513328255902	0.646537842190016	0.324893882922294	0.298931809158155	0.0295087282581602	0.164220268708158	-0.0787629971351721	-0.321481620959886	0.365915639506963	0.449695854009925	0.295982071394269	0.239114775092044	0.0596023745169716	0.24033215531037	0.594457420050305	0.394583183614804	0.623742364355013	0.663402802730866	0.0118911231017874	-0.986732135777134	0.330480865378107	0.174675300123717	0.00353401682512775	-2.92410467705972	0.001	0.0817547197968377	0.0712785339125691	0.001	8.14149369869459	0.010279759183622	0.737578932996593	0.77207104969806	8.09621455203756	0.908782439231022	1	0.330480865378107	TRUE	0.487452433178698	LAMN
513251	GCA-(LGMA+LAMN+MHNA)/3	GCA	Macrophages	Tregs	LFNG	NOTCH2	0.501	-0.247	0.127	0.761	1	0.674	1	0.00380522399492235	up	-0.382086758452749	LFNG_NOTCH2	LFNG_NOTCH2_Macrophages_Tregs	0.0176223859464393	0.0851156930203773	0.00149994159250374	0.0254237288135593	0.087966488956588	0.00223643615991325	0.0811229763135111	0.298931809158155	0.190027392735833	0.059426286957943	0.118615343229427	0.673143108692172	0.214582999839923	0.607451576756843	0.565911637586041	-0.042321005555776	-0.17134010346468	0.356876572044556	0.307716492993173	0.327748832195473	0.309692777578153	0.00380522399492235	-0.382086758452749	0.441062392432618	0.0955133970926243	0.00717869989026472	-0.398760603873686	0.41786598112412	0.138452268418319	0.153289489923073	0.190045822407364	1.86299235962515	0.344661705476384	0.253520229271407	0.205954015517879	5.23991400231912	0.692443515420263	0.5	0.441062392432618	TRUE	0.487450847505405	MHNA
513252	GCA-(LGMA+LAMN+MHNA)/3	GCA	Macrophages	Tregs	LFNG	NOTCH2	0.501	-0.247	0.127	0.761	1	0.674	1	0.00717869989026472	down	-0.398760603873686	LFNG_NOTCH2	LFNG_NOTCH2_Macrophages_Tregs	0.0176223859464393	0.0851156930203773	0.00149994159250374	0.0254237288135593	0.087966488956588	0.00223643615991325	0.0811229763135111	0.298931809158155	0.190027392735833	0.059426286957943	0.118615343229427	0.673143108692172	0.214582999839923	0.607451576756843	0.565911637586041	-0.042321005555776	-0.17134010346468	0.356876572044556	0.307716492993173	0.327748832195473	0.309692777578153	0.00380522399492235	-0.382086758452749	0.441062392432618	0.0955133970926243	0.00717869989026472	-0.398760603873686	0.41786598112412	0.138452268418319	0.153289489923073	0.190045822407364	1.86299235962515	0.344661705476384	0.253520229271407	0.205954015517879	5.23991400231912	0.692443515420263	0.5	0.441062392432618	TRUE	0.487450847505405	MHNA
513253	MHNA-(LGMA+LAMN+GCA)/3	MHNA	CD8..T.cells	CD4..T.cells	HLA.DQA1	LAG3	-0.775	0.17	-0.3025	0.0569	0.898	0.658	1	0.0123510927798405	up	-0.325925595613124	HLA.DQA1_LAG3	HLA.DQA1_LAG3_CD8..T.cells_CD4..T.cells	0.162850931078784	0.0398470741376576	0.00648913312408289	0.182306541547668	0.0468477227395702	0.00854064631203508	0.223068359731449	0.415346021722053	0.319207190726751	-0.96478799354382	-1.24488773360493	0.219445333760205	0.859072354730271	0.119897550824396	0.0495237714102769	0.0309015980856276	0.181774106386044	0.55953557312253	0.322022098454905	0.58399209486166	0.624910168882501	0.0123510927798405	-0.325925595613124	0.451333515608064	0.179178457357075	0.00333137866200121	-0.297889454626337	0.436218198207932	0.0786024327800782	0.0997046442058876	0.210852483120936	5.83159958956177	0.53694683273548	0.15732605935139	0.16064956514817	4.07849369182044	0.632658123653403	0.666666666666667	0.451333515608064	TRUE	0.487450768894189	LGMA
513254	MHNA-(LGMA+LAMN+GCA)/3	MHNA	CD8..T.cells	CD4..T.cells	HLA.DQA1	LAG3	-0.775	0.17	-0.3025	0.0569	0.898	0.658	1	0.00333137866200121	down	-0.297889454626337	HLA.DQA1_LAG3	HLA.DQA1_LAG3_CD8..T.cells_CD4..T.cells	0.162850931078784	0.0398470741376576	0.00648913312408289	0.182306541547668	0.0468477227395702	0.00854064631203508	0.223068359731449	0.415346021722053	0.319207190726751	-0.96478799354382	-1.24488773360493	0.219445333760205	0.859072354730271	0.119897550824396	0.0495237714102769	0.0309015980856276	0.181774106386044	0.55953557312253	0.322022098454905	0.58399209486166	0.624910168882501	0.0123510927798405	-0.325925595613124	0.451333515608064	0.179178457357075	0.00333137866200121	-0.297889454626337	0.436218198207932	0.0786024327800782	0.0997046442058876	0.210852483120936	5.83159958956177	0.53694683273548	0.15732605935139	0.16064956514817	4.07849369182044	0.632658123653403	0.666666666666667	0.451333515608064	TRUE	0.487450768894189	LGMA
513255	LAMN-(LGMA+MHNA+GCA)/3	LAMN	Endothelial	Epithelial	SELE	CD44	-2.74	0.5	-1.12	0.025	0.947	0.641	1	0.000135445524811692	up	-0.136144240488744	SELE_CD44	SELE_CD44_Endothelial_Epithelial	0.0440257253175361	0.423986186400983	0.0186662993809193	0.0497346661730223	0.467953667953668	0.023273519460117	0.060706862958961	0.224577196182587	0.142642029570774	-4.38964437623862	-1.60205999132796	0.0628701776852889	0.91069713462462	0.0338162317912598	0.0286937730110453	0.0965709852405913	0.193141970481183	0.695000898311175	0.336125583902264	0.654419690980956	0.633174631692418	0.000135445524811692	-0.136144240488744	0.4860419791855	0.0595858343618644	0.00397775267414739	-0.651478834357607	0.371887127294418	0.0886575792294012	0.198983238306114	0.441875439427552	4.22862373957544	0.660009324461287	0.256958752429739	0.483768554549185	7.33663567329516	0.575049374172979	0.5	0.4860419791855	TRUE	0.487449166939951	MHNA
513256	LAMN-(LGMA+MHNA+GCA)/3	LAMN	Endothelial	Epithelial	SELE	CD44	-2.74	0.5	-1.12	0.025	0.947	0.641	1	0.00397775267414739	down	-0.651478834357607	SELE_CD44	SELE_CD44_Endothelial_Epithelial	0.0440257253175361	0.423986186400983	0.0186662993809193	0.0497346661730223	0.467953667953668	0.023273519460117	0.060706862958961	0.224577196182587	0.142642029570774	-4.38964437623862	-1.60205999132796	0.0628701776852889	0.91069713462462	0.0338162317912598	0.0286937730110453	0.0965709852405913	0.193141970481183	0.695000898311175	0.336125583902264	0.654419690980956	0.633174631692418	0.000135445524811692	-0.136144240488744	0.4860419791855	0.0595858343618644	0.00397775267414739	-0.651478834357607	0.371887127294418	0.0886575792294012	0.198983238306114	0.441875439427552	4.22862373957544	0.660009324461287	0.256958752429739	0.483768554549185	7.33663567329516	0.575049374172979	0.5	0.4860419791855	TRUE	0.487449166939951	MHNA
513257	GCA-(LGMA+LAMN+MHNA)/3	GCA	Fibroblasts	Fibroblasts	BGN	TLR1	-0.294	-0.178	-0.236	0.649	1	0.887	1	0.00291669318957025	up	0.543326119532039	BGN_TLR1	BGN_TLR1_Fibroblasts_Fibroblasts	0.964668291662195	0.012835243421638	0.01238175234462	0.65987499127034	0.0160974928416789	0.0106223329483772	0.570070300444639	0.570070300444639	0.570070300444639	-0.0552000591406914	-0.187755303199631	0.347506803265567	0.308928285577077	0.316271810469025	0.305046422282696	-0.0092695956699527	-0.0520763801682736	0.38802551203737	0.113860941430111	0.396694214876033	0.405205713259073	0.00291669318957025	0.543326119532039	0.610307991656917	0.0868145760309438	0.0314322621929908	0.0887080107650915	0.506554668664093	0.515746398889237	0.722831976194124	0.847682779023043	9.50510436124056	0.929002806198065	0.0530328932239498	0.0514875911852656	2.65645714549076	0.418746268390336	0	0.610307991656917	TRUE	0.487445325757758	MHNA
513258	GCA-(LGMA+LAMN+MHNA)/3	GCA	Fibroblasts	Fibroblasts	BGN	TLR1	-0.294	-0.178	-0.236	0.649	1	0.887	1	0.0314322621929908	down	0.0887080107650915	BGN_TLR1	BGN_TLR1_Fibroblasts_Fibroblasts	0.964668291662195	0.012835243421638	0.01238175234462	0.65987499127034	0.0160974928416789	0.0106223329483772	0.570070300444639	0.570070300444639	0.570070300444639	-0.0552000591406914	-0.187755303199631	0.347506803265567	0.308928285577077	0.316271810469025	0.305046422282696	-0.0092695956699527	-0.0520763801682736	0.38802551203737	0.113860941430111	0.396694214876033	0.405205713259073	0.00291669318957025	0.543326119532039	0.610307991656917	0.0868145760309438	0.0314322621929908	0.0887080107650915	0.506554668664093	0.515746398889237	0.722831976194124	0.847682779023043	9.50510436124056	0.929002806198065	0.0530328932239498	0.0514875911852656	2.65645714549076	0.418746268390336	0	0.610307991656917	TRUE	0.487445325757758	MHNA
513259	LGMA-(LAMN+MHNA+GCA)/3	LGMA	CD4..T.cells	B.cells	ANGPT2	ITGA5	-0.277	3.24	1.4815	0.247	1	0.00149	0.0641	0.0960232626562158	up	0.127169140090588	ANGPT2_ITGA5	ANGPT2_ITGA5_CD4..T.cells_B.cells	0.0426834755987952	0.0357891314184485	0.00152760451760142	0.0550014385599506	0.0371870299867763	0.00204534014504472	0.225262262027145	0.35586775780378	0.290565009915463	-0.168222943947073	-0.607303046740334	0.353809828717785	0.648891467904594	0.2462782135425	0.146330238514487	9.15887649034423	2.82681373158773	0.973140495867769	0.990298239310097	0.990927057132591	0.992431728350701	0.0960232626562158	0.127169140090588	0.534198463647841	0.998338838981317	0.000830395156640216	-0.263780576131804	0.442423872945335	0.0396965440203382	0.0975086702200567	0.136710432948637	3.94751649607379	0.495662791924383	0.0605712495279671	0.0584645742434598	3.25600411440245	0.293217319266626	0.25	0.534198463647841	TRUE	0.487442676466222	LGMA
513260	LGMA-(LAMN+MHNA+GCA)/3	LGMA	CD4..T.cells	B.cells	ANGPT2	ITGA5	-0.277	3.24	1.4815	0.247	1	0.00149	0.0641	0.000830395156640216	down	-0.263780576131804	ANGPT2_ITGA5	ANGPT2_ITGA5_CD4..T.cells_B.cells	0.0426834755987952	0.0357891314184485	0.00152760451760142	0.0550014385599506	0.0371870299867763	0.00204534014504472	0.225262262027145	0.35586775780378	0.290565009915463	-0.168222943947073	-0.607303046740334	0.353809828717785	0.648891467904594	0.2462782135425	0.146330238514487	9.15887649034423	2.82681373158773	0.973140495867769	0.990298239310097	0.990927057132591	0.992431728350701	0.0960232626562158	0.127169140090588	0.534198463647841	0.998338838981317	0.000830395156640216	-0.263780576131804	0.442423872945335	0.0396965440203382	0.0975086702200567	0.136710432948637	3.94751649607379	0.495662791924383	0.0605712495279671	0.0584645742434598	3.25600411440245	0.293217319266626	0.25	0.534198463647841	TRUE	0.487442676466222	LGMA
513261	LGMA-(LAMN+MHNA+GCA)/3	LGMA	Epithelial	C1Qhi.monocytes	MPZL3	KIAA0319L	-0.213	-0.174	-0.1935	0.826	1	0.744	0.996	0.0431829010184894	up	-0.0830663464426546	MPZL3_KIAA0319L	MPZL3_KIAA0319L_Epithelial_C1Qhi.monocytes	0.052951703892063	0.0561454059719231	0.00297299491192494	0.060144856923059	0.0746897287874783	0.00449220305154496	0.261235324397914	0.475378729342036	0.368307026869975	-0.0176832499207586	-0.0830199526796178	0.379262045781975	0.161557547622859	0.376100528253562	0.378001440691532	-0.0223463092150171	-0.128427064454121	0.389799676607977	0.242139777218829	0.362513474667625	0.340886633129716	0.0431829010184894	-0.0830663464426546	0.495749213866474	0.481025485350407	0.00764215218404499	-0.530306773942389	0.393932835842657	0.145661841511708	0.194866949195756	0.208531706378129	4.23832114657391	0.615455209689221	0.158333127758384	0.185534595717802	4.50124510451879	0.575753463635776	0.5	0.495749213866474	TRUE	0.487442324599468	MHNA
513262	LGMA-(LAMN+MHNA+GCA)/3	LGMA	Epithelial	C1Qhi.monocytes	MPZL3	KIAA0319L	-0.213	-0.174	-0.1935	0.826	1	0.744	0.996	0.00764215218404499	down	-0.530306773942389	MPZL3_KIAA0319L	MPZL3_KIAA0319L_Epithelial_C1Qhi.monocytes	0.052951703892063	0.0561454059719231	0.00297299491192494	0.060144856923059	0.0746897287874783	0.00449220305154496	0.261235324397914	0.475378729342036	0.368307026869975	-0.0176832499207586	-0.0830199526796178	0.379262045781975	0.161557547622859	0.376100528253562	0.378001440691532	-0.0223463092150171	-0.128427064454121	0.389799676607977	0.242139777218829	0.362513474667625	0.340886633129716	0.0431829010184894	-0.0830663464426546	0.495749213866474	0.481025485350407	0.00764215218404499	-0.530306773942389	0.393932835842657	0.145661841511708	0.194866949195756	0.208531706378129	4.23832114657391	0.615455209689221	0.158333127758384	0.185534595717802	4.50124510451879	0.575753463635776	0.5	0.495749213866474	TRUE	0.487442324599468	MHNA
513263	LGMA-(LAMN+MHNA+GCA)/3	LGMA	iCAFs	B.cells	B2M	TAP2	-0.0378	0.0656	0.0139	0.935	1	0.847	0.978	0.0980379169059482	up	0.247806831050728	B2M_TAP2	B2M_TAP2_iCAFs_B.cells	1.49398999943077	0.0519470108160332	0.0776083146594753	0.913213230873781	0.0658232253158462	0.0601106402572167	0.262803994133876	0.35586775780378	0.309335875968828	-0.00110332110901883	-0.0291883891274822	0.457619657435569	0.071894509364495	0.436009284456539	0.42666479910357	0.00473084828230563	0.0721165896692931	0.504693675889328	0.148064139417894	0.516528925619835	0.5349892202659	0.0980379169059482	0.247806831050728	0.5562614787423	1.001	0.00137930631184698	0.120656781227876	0.512367339338204	0.0482355353002395	0.152017696624307	0.486995472277391	10.1185102466095	0.001	0.385331840887334	0.379322869885913	4.6285040780607	0.786685997838363	0.75	0.5562614787423	TRUE	0.487442027805063	LAMN
513264	LGMA-(LAMN+MHNA+GCA)/3	LGMA	iCAFs	B.cells	B2M	TAP2	-0.0378	0.0656	0.0139	0.935	1	0.847	0.978	0.00137930631184698	down	0.120656781227876	B2M_TAP2	B2M_TAP2_iCAFs_B.cells	1.49398999943077	0.0519470108160332	0.0776083146594753	0.913213230873781	0.0658232253158462	0.0601106402572167	0.262803994133876	0.35586775780378	0.309335875968828	-0.00110332110901883	-0.0291883891274822	0.457619657435569	0.071894509364495	0.436009284456539	0.42666479910357	0.00473084828230563	0.0721165896692931	0.504693675889328	0.148064139417894	0.516528925619835	0.5349892202659	0.0980379169059482	0.247806831050728	0.5562614787423	1.001	0.00137930631184698	0.120656781227876	0.512367339338204	0.0482355353002395	0.152017696624307	0.486995472277391	10.1185102466095	0.001	0.385331840887334	0.379322869885913	4.6285040780607	0.786685997838363	0.75	0.5562614787423	TRUE	0.487442027805063	LAMN
513265	LAMN-(LGMA+MHNA+GCA)/3	LAMN	Macrophages	Epithelial	SERPING1	F12	0.756	-2.47	-0.857	0.185	1	0.0956	1	0.00103911973965766	up	0.246393233339805	SERPING1_F12	SERPING1_F12_Macrophages_Epithelial	0.283559573874045	0.00535248788077178	0.00151774918263763	0.279651162790698	0.00772200772200772	0.00215946843853821	0.202118009648158	0.224577196182587	0.213347602915372	0.554018173327322	0.732828271596986	0.742856571154154	0.709220425804386	0.785617096206179	0.827417160236914	-2.51826900607803	-1.0195421077239	0.0567732662594323	0.855821056413942	0.0454545454545455	0.0542130794107079	0.00103911973965766	0.246393233339805	0.556002950687051	0.0684329111831172	0.0111442490862887	2.09711950428969	0.871959484588266	0.200141286183159	0.27726321797846	0.404003077294756	7.18328232845884	0.733926365555497	0.0840011609041456	0.130539405534271	1.16494797594515	0.234415186579314	0	0.871959484588266	TRUE	0.487442013682488	GCA
513266	LAMN-(LGMA+MHNA+GCA)/3	LAMN	Macrophages	Epithelial	SERPING1	F12	0.756	-2.47	-0.857	0.185	1	0.0956	1	0.0111442490862887	down	2.09711950428969	SERPING1_F12	SERPING1_F12_Macrophages_Epithelial	0.283559573874045	0.00535248788077178	0.00151774918263763	0.279651162790698	0.00772200772200772	0.00215946843853821	0.202118009648158	0.224577196182587	0.213347602915372	0.554018173327322	0.732828271596986	0.742856571154154	0.709220425804386	0.785617096206179	0.827417160236914	-2.51826900607803	-1.0195421077239	0.0567732662594323	0.855821056413942	0.0454545454545455	0.0542130794107079	0.00103911973965766	0.246393233339805	0.556002950687051	0.0684329111831172	0.0111442490862887	2.09711950428969	0.871959484588266	0.200141286183159	0.27726321797846	0.404003077294756	7.18328232845884	0.733926365555497	0.0840011609041456	0.130539405534271	1.16494797594515	0.234415186579314	0	0.871959484588266	TRUE	0.487442013682488	GCA
513267	GCA-(LGMA+LAMN+MHNA)/3	GCA	NK.cells	Endothelial	LAMA2	ITGB4	-0.637	0.933	0.148	0.573	1	0.0234	1	0.0021881555424201	up	-0.0443247767941867	LAMA2_ITGB4	LAMA2_ITGB4_NK.cells_Endothelial	0.00805985093674355	0.263281696434874	0.00212201122763805	0.00581395348837209	0.296404336312479	0.00172328102507255	0.397778729953697	0.391834343333059	0.394806536643378	-0.154055505806773	-0.24184537803261	0.24905954858332	0.369737473987514	0.251600768368817	0.276532735713142	1.52152160503634	1.63078414258986	0.806436399568811	0.946617858426159	0.903431548688466	0.963101868487244	0.0021881555424201	-0.0443247767941867	0.502834527163954	0.0796821068007458	0.0133713503587544	-0.749450515457634	0.354062431402387	0.234786598388335	0.00655708189480639	0.00865873013026383	1.80789751410175	0.167546726740768	0.428683713084224	0.502920386433031	6.89800776010567	0.862975139207104	0	0.502834527163954	TRUE	0.487440303506924	LAMN
513268	GCA-(LGMA+LAMN+MHNA)/3	GCA	NK.cells	Endothelial	LAMA2	ITGB4	-0.637	0.933	0.148	0.573	1	0.0234	1	0.0133713503587544	down	-0.749450515457634	LAMA2_ITGB4	LAMA2_ITGB4_NK.cells_Endothelial	0.00805985093674355	0.263281696434874	0.00212201122763805	0.00581395348837209	0.296404336312479	0.00172328102507255	0.397778729953697	0.391834343333059	0.394806536643378	-0.154055505806773	-0.24184537803261	0.24905954858332	0.369737473987514	0.251600768368817	0.276532735713142	1.52152160503634	1.63078414258986	0.806436399568811	0.946617858426159	0.903431548688466	0.963101868487244	0.0021881555424201	-0.0443247767941867	0.502834527163954	0.0796821068007458	0.0133713503587544	-0.749450515457634	0.354062431402387	0.234786598388335	0.00655708189480639	0.00865873013026383	1.80789751410175	0.167546726740768	0.428683713084224	0.502920386433031	6.89800776010567	0.862975139207104	0	0.502834527163954	TRUE	0.487440303506924	LAMN
513269	MHNA-(LGMA+LAMN+GCA)/3	MHNA	CD8..T.cells	Epithelial	CALR	ITGAV	-0.106	-0.714	-0.41	0.645	0.986	0.585	1	0.00368133961579495	up	-0.60998530093118	CALR_ITGAV	CALR_ITGAV_CD8..T.cells_Epithelial	0.532188037071488	0.0768654645781923	0.0409068807124561	0.567593013541606	0.0778818487909397	0.0442051932554412	0.223068359731449	0.197703809143393	0.210386084437421	-0.0201866702486616	-0.190440285364732	0.42576436689611	0.312570033616136	0.369857531615175	0.303405634704658	-0.166250711617323	-0.23284413391782	0.211125583902264	0.385981854114265	0.236704994610133	0.273109054976644	0.00368133961579495	-0.60998530093118	0.399382806702085	0.0943005544541076	0.00180170511661285	0.897053154391099	0.653622741796608	0.0548064706443718	0.498527282297757	0.754073253547884	7.80489884892078	0.553395886237602	0.0716850321066474	0.07327887812868	5.17746642115334	0.367200196158591	1	0.653622741796608	TRUE	0.487440208078662	LGMA
513270	MHNA-(LGMA+LAMN+GCA)/3	MHNA	CD8..T.cells	Epithelial	CALR	ITGAV	-0.106	-0.714	-0.41	0.645	0.986	0.585	1	0.00180170511661285	down	0.897053154391099	CALR_ITGAV	CALR_ITGAV_CD8..T.cells_Epithelial	0.532188037071488	0.0768654645781923	0.0409068807124561	0.567593013541606	0.0778818487909397	0.0442051932554412	0.223068359731449	0.197703809143393	0.210386084437421	-0.0201866702486616	-0.190440285364732	0.42576436689611	0.312570033616136	0.369857531615175	0.303405634704658	-0.166250711617323	-0.23284413391782	0.211125583902264	0.385981854114265	0.236704994610133	0.273109054976644	0.00368133961579495	-0.60998530093118	0.399382806702085	0.0943005544541076	0.00180170511661285	0.897053154391099	0.653622741796608	0.0548064706443718	0.498527282297757	0.754073253547884	7.80489884892078	0.553395886237602	0.0716850321066474	0.07327887812868	5.17746642115334	0.367200196158591	1	0.653622741796608	TRUE	0.487440208078662	LGMA
513271	LGMA-(LAMN+MHNA+GCA)/3	LGMA	Fibroblasts	Endothelial	SPON2	ITGA4	0.299	-0.489	-0.095	0.558	1	0.604	1	0.0090429038356373	up	-2.43452180930555	SPON2_ITGA4	SPON2_ITGA4_Fibroblasts_Endothelial	0.514666365886727	0.0381422797519705	0.0196305485065815	0.444222238063714	0.0310305947270559	0.0137844802381009	0.231631743788032	0.623093931583111	0.427362837685571	0.0757563745176639	0.253365801062421	0.603049463742596	0.381823275172083	0.623019049143589	0.652893388826637	-0.107072937014267	-0.218963061378868	0.269156485806683	0.367970715055695	0.268864534674811	0.281867588932806	0.0090429038356373	-2.43452180930555	0.0656995589188105	0.146790898602204	-5.17174989052424e-05	-0.998894980865223	0.308679197309454	0.0259741916830896	0.710354507596627	0.670521554976411	8.19928925177169	0.959489767922546	0.0475567292891929	0.0491323450008675	3.45899292247052	0.384266159250414	0.25	0.308679197309454	TRUE	0.487439743297596	MHNA
513272	LGMA-(LAMN+MHNA+GCA)/3	LGMA	Fibroblasts	Endothelial	SPON2	ITGA4	0.299	-0.489	-0.095	0.558	1	0.604	1	-5.17174989052424e-05	down	-0.998894980865223	SPON2_ITGA4	SPON2_ITGA4_Fibroblasts_Endothelial	0.514666365886727	0.0381422797519705	0.0196305485065815	0.444222238063714	0.0310305947270559	0.0137844802381009	0.231631743788032	0.623093931583111	0.427362837685571	0.0757563745176639	0.253365801062421	0.603049463742596	0.381823275172083	0.623019049143589	0.652893388826637	-0.107072937014267	-0.218963061378868	0.269156485806683	0.367970715055695	0.268864534674811	0.281867588932806	0.0090429038356373	-2.43452180930555	0.0656995589188105	0.146790898602204	-5.17174989052424e-05	-0.998894980865223	0.308679197309454	0.0259741916830896	0.710354507596627	0.670521554976411	8.19928925177169	0.959489767922546	0.0475567292891929	0.0491323450008675	3.45899292247052	0.384266159250414	0.25	0.308679197309454	TRUE	0.487439743297596	MHNA
513273	MHNA-(LGMA+LAMN+GCA)/3	MHNA	Endothelial	Tregs	VEGFC	FLT4	0.844	-0.439	0.2025	0.107	0.91	0.829	1	0.00993921292046824	up	-0.818899021048836	VEGFC_FLT4	VEGFC_FLT4_Endothelial_Tregs	0.162225518359632	0.0071038495894773	0.00115242568200181	0.161321333267035	0.00974353960960667	0.00157184080056191	0.243146692749466	0.591672972047092	0.417409832398279	0.819200091633683	0.97061622231479	0.76030494637426	0.792760525052025	0.821354250040019	0.872398751400672	-0.0357545610884299	-0.0814454694497265	0.284360402443406	0.163919331656486	0.337405677326626	0.379603844771829	0.00993921292046824	-0.818899021048836	0.361175290264139	0.155565869934586	0.00684911412816814	0.472340251903325	0.576351654444974	0.133325154637105	0.819450572162218	0.908079449202315	4.577467753714	0.678832922385486	0.073951411670582	0.0909472365488824	1.52072103384962	0.277387623460855	0	0.576351654444974	TRUE	0.487437485961163	LGMA
513274	MHNA-(LGMA+LAMN+GCA)/3	MHNA	Endothelial	Tregs	VEGFC	FLT4	0.844	-0.439	0.2025	0.107	0.91	0.829	1	0.00684911412816814	down	0.472340251903325	VEGFC_FLT4	VEGFC_FLT4_Endothelial_Tregs	0.162225518359632	0.0071038495894773	0.00115242568200181	0.161321333267035	0.00974353960960667	0.00157184080056191	0.243146692749466	0.591672972047092	0.417409832398279	0.819200091633683	0.97061622231479	0.76030494637426	0.792760525052025	0.821354250040019	0.872398751400672	-0.0357545610884299	-0.0814454694497265	0.284360402443406	0.163919331656486	0.337405677326626	0.379603844771829	0.00993921292046824	-0.818899021048836	0.361175290264139	0.155565869934586	0.00684911412816814	0.472340251903325	0.576351654444974	0.133325154637105	0.819450572162218	0.908079449202315	4.577467753714	0.678832922385486	0.073951411670582	0.0909472365488824	1.52072103384962	0.277387623460855	0	0.576351654444974	TRUE	0.487437485961163	LGMA
513275	LGMA-(LAMN+MHNA+GCA)/3	LGMA	Epithelial	CD8..T.cells	COL4A2	ITGB1	1.57	-0.193	0.6885	0.0883	0.936	0.516	0.983	0.0275593657112427	up	0.488338128592537	COL4A2_ITGB1	COL4A2_ITGB1_Epithelial_CD8..T.cells	0.0656812697064531	0.348834566363022	0.0229118972362232	0.0622584680206722	0.369499055090931	0.0230044451050473	0.261235324397914	0.272401410357726	0.26681836737782	1.65484169538322	1.05403929642243	0.86563550504242	0.817032175444213	0.880142468384825	0.885665119257243	-0.0554586075859482	-0.287350298372789	0.381625044915559	0.44596658282429	0.31095041322314	0.244655048508803	0.0275593657112427	0.488338128592537	0.60025142588169	0.328069237609811	0.00441280927230201	-0.0289323398472719	0.485151509600644	0.0954254221902653	0.0524462965584856	0.0872802063231583	2.2674980663826	0.223323169440803	0.163899805907734	0.27289556959436	7.19449809449819	0.543525768710402	0.25	0.60025142588169	TRUE	0.487434676889983	MHNA
513276	LGMA-(LAMN+MHNA+GCA)/3	LGMA	Epithelial	CD8..T.cells	COL4A2	ITGB1	1.57	-0.193	0.6885	0.0883	0.936	0.516	0.983	0.00441280927230201	down	-0.0289323398472719	COL4A2_ITGB1	COL4A2_ITGB1_Epithelial_CD8..T.cells	0.0656812697064531	0.348834566363022	0.0229118972362232	0.0622584680206722	0.369499055090931	0.0230044451050473	0.261235324397914	0.272401410357726	0.26681836737782	1.65484169538322	1.05403929642243	0.86563550504242	0.817032175444213	0.880142468384825	0.885665119257243	-0.0554586075859482	-0.287350298372789	0.381625044915559	0.44596658282429	0.31095041322314	0.244655048508803	0.0275593657112427	0.488338128592537	0.60025142588169	0.328069237609811	0.00441280927230201	-0.0289323398472719	0.485151509600644	0.0954254221902653	0.0524462965584856	0.0872802063231583	2.2674980663826	0.223323169440803	0.163899805907734	0.27289556959436	7.19449809449819	0.543525768710402	0.25	0.60025142588169	TRUE	0.487434676889983	MHNA
513277	LGMA-(LAMN+MHNA+GCA)/3	LGMA	C1Qhi.monocytes	Macrophages	PECAM1	CD38	0.0864	-0.0672	0.0096	0.812	0.997	0.953	1	0.049447862038105	up	0.100047715768785	PECAM1_CD38	PECAM1_CD38_C1Qhi.monocytes_Macrophages	0.270401361634795	0.0190042053830029	0.00513876301235127	0.342065441285159	0.0223990494692292	0.00766194074105997	0.475378729342036	1.001	0.738189364671018	0.00781435907356245	0.0904439707588247	0.514967184248439	0.172822955018409	0.527373139106771	0.544641427885385	-0.00140495707710447	-0.0209070993616736	0.441362738052461	0.0542355371900826	0.434108875314409	0.436826266618757	0.049447862038105	0.100047715768785	0.529238319024443	0.542360190393575	0.000212659728297922	-0.303080254460063	0.435273798485138	0.0300869061292771	0.177654397457608	0.407847512182861	6.97516583737652	0.654807537450371	0.143584502915932	0.14959643385653	3.08310782689538	0.527942165225697	0	0.529238319024443	TRUE	0.487433969109642	GCA
513278	LGMA-(LAMN+MHNA+GCA)/3	LGMA	C1Qhi.monocytes	Macrophages	PECAM1	CD38	0.0864	-0.0672	0.0096	0.812	0.997	0.953	1	0.000212659728297922	down	-0.303080254460063	PECAM1_CD38	PECAM1_CD38_C1Qhi.monocytes_Macrophages	0.270401361634795	0.0190042053830029	0.00513876301235127	0.342065441285159	0.0223990494692292	0.00766194074105997	0.475378729342036	1.001	0.738189364671018	0.00781435907356245	0.0904439707588247	0.514967184248439	0.172822955018409	0.527373139106771	0.544641427885385	-0.00140495707710447	-0.0209070993616736	0.441362738052461	0.0542355371900826	0.434108875314409	0.436826266618757	0.049447862038105	0.100047715768785	0.529238319024443	0.542360190393575	0.000212659728297922	-0.303080254460063	0.435273798485138	0.0300869061292771	0.177654397457608	0.407847512182861	6.97516583737652	0.654807537450371	0.143584502915932	0.14959643385653	3.08310782689538	0.527942165225697	0	0.529238319024443	TRUE	0.487433969109642	GCA
513279	LGMA-(LAMN+MHNA+GCA)/3	LGMA	Fibroblasts	C1Qhi.monocytes	EFEMP2	CATSPER1	0.247	-1.03	-0.3915	0.633	1	0.283	0.988	0.0336796038248825	up	-1.27682392898485	EFEMP2_CATSPER1	EFEMP2_CATSPER1_Fibroblasts_C1Qhi.monocytes	0.419182181661557	0.00993789507023747	0.00416578853666577	0.413738770933417	0.0143373519347065	0.0059319183679053	0.231631743788032	0.475378729342036	0.353505236565034	0.0490532836257133	0.198596289982645	0.582579638226349	0.321794461341444	0.594725468224748	0.62125820393789	-0.564659971409981	-0.54821356447571	0.155026051024075	0.665603665109594	0.137351778656126	0.140450952209845	0.0336796038248825	-1.27682392898485	0.277426968528945	0.387987088386333	0.00830976766521547	-0.466869832087599	0.405474377073614	0.156047425258671	0.813971469654689	0.841688403371432	7.70330228655311	0.955962865867034	0.259072334824717	0.388108502237075	1.98166182219038	0.569787207850319	0	0.405474377073614	TRUE	0.487433067907281	MHNA
513280	LGMA-(LAMN+MHNA+GCA)/3	LGMA	Fibroblasts	C1Qhi.monocytes	EFEMP2	CATSPER1	0.247	-1.03	-0.3915	0.633	1	0.283	0.988	0.00830976766521547	down	-0.466869832087599	EFEMP2_CATSPER1	EFEMP2_CATSPER1_Fibroblasts_C1Qhi.monocytes	0.419182181661557	0.00993789507023747	0.00416578853666577	0.413738770933417	0.0143373519347065	0.0059319183679053	0.231631743788032	0.475378729342036	0.353505236565034	0.0490532836257133	0.198596289982645	0.582579638226349	0.321794461341444	0.594725468224748	0.62125820393789	-0.564659971409981	-0.54821356447571	0.155026051024075	0.665603665109594	0.137351778656126	0.140450952209845	0.0336796038248825	-1.27682392898485	0.277426968528945	0.387987088386333	0.00830976766521547	-0.466869832087599	0.405474377073614	0.156047425258671	0.813971469654689	0.841688403371432	7.70330228655311	0.955962865867034	0.259072334824717	0.388108502237075	1.98166182219038	0.569787207850319	0	0.405474377073614	TRUE	0.487433067907281	MHNA
513281	MHNA-(LGMA+LAMN+GCA)/3	MHNA	SPP1..macrophages	Endothelial	NECTIN2	CD96	0.612	-0.695	-0.0415	0.721	1	0.677	1	-0.00396117011406416	up	-1.39286258449964	NECTIN2_CD96	NECTIN2_CD96_SPP1..macrophages_Endothelial	0.0335871944095805	0.0910255182214768	0.00305729177673755	0.0289049919484702	0.0574809805579036	0.00166148728021638	0.718445157367712	0.243146692749466	0.480795925058589	0.0869436179917094	0.142064735280571	0.70579878341604	0.247278693773011	0.631343044661438	0.58271970545862	-0.117740875263825	-0.169411331314856	0.215325188645347	0.305066475026949	0.261812791951132	0.310972871002515	-0.00396117011406416	-1.39286258449964	0.256205055312707	0.0194794855595383	0.0176183121446357	5.04216072928288	1.001	0.300853336715149	0.0646619782432821	0.052690818521888	3.25214098448224	0.405546138335781	0.0667030719090354	0.0684975657020261	3.69048255784182	0.366924054944648	0	1.001	TRUE	0.487432448643944	LAMN
513282	MHNA-(LGMA+LAMN+GCA)/3	MHNA	SPP1..macrophages	Endothelial	NECTIN2	CD96	0.612	-0.695	-0.0415	0.721	1	0.677	1	0.0176183121446357	down	5.04216072928288	NECTIN2_CD96	NECTIN2_CD96_SPP1..macrophages_Endothelial	0.0335871944095805	0.0910255182214768	0.00305729177673755	0.0289049919484702	0.0574809805579036	0.00166148728021638	0.718445157367712	0.243146692749466	0.480795925058589	0.0869436179917094	0.142064735280571	0.70579878341604	0.247278693773011	0.631343044661438	0.58271970545862	-0.117740875263825	-0.169411331314856	0.215325188645347	0.305066475026949	0.261812791951132	0.310972871002515	-0.00396117011406416	-1.39286258449964	0.256205055312707	0.0194794855595383	0.0176183121446357	5.04216072928288	1.001	0.300853336715149	0.0646619782432821	0.052690818521888	3.25214098448224	0.405546138335781	0.0667030719090354	0.0684975657020261	3.69048255784182	0.366924054944648	0	1.001	TRUE	0.487432448643944	LAMN
513283	LAMN-(LGMA+MHNA+GCA)/3	LAMN	B.cells	iCAFs	CLEC11A	ITGB1	-0.446	0.548	0.051	0.472	1	0.27	1	0.0018190331221047	up	-2.65029161324959	CLEC11A_ITGB1	CLEC11A_ITGB1_B.cells_iCAFs	0.0144335270470814	1.00263308198529	0.0144715317071332	0.0174611973392461	0.848675583530029	0.0148188918410177	0.176990542322262	0.900388818556685	0.538689680439473	-0.145421868609197	-0.326058001365912	0.297802945413799	0.453837842164239	0.2556827277093	0.237293901072515	0.311612657240875	0.568636235841013	0.710114983830399	0.676563061444484	0.75696191160618	0.812410168882501	0.0018190331221047	-2.65029161324959	0.026238156736315	0.0760683549028522	0.00319183412435734	-0.622031600732594	0.377244675295371	0.076431645069178	0.030073590967691	0.0323704020638547	2.61670178559432	0.330696982552386	0.835022924842645	1.001	9.41461965246025	0.944123694736528	0	0.377244675295371	TRUE	0.487432064033435	LGMA
513284	LAMN-(LGMA+MHNA+GCA)/3	LAMN	B.cells	iCAFs	CLEC11A	ITGB1	-0.446	0.548	0.051	0.472	1	0.27	1	0.00319183412435734	down	-0.622031600732594	CLEC11A_ITGB1	CLEC11A_ITGB1_B.cells_iCAFs	0.0144335270470814	1.00263308198529	0.0144715317071332	0.0174611973392461	0.848675583530029	0.0148188918410177	0.176990542322262	0.900388818556685	0.538689680439473	-0.145421868609197	-0.326058001365912	0.297802945413799	0.453837842164239	0.2556827277093	0.237293901072515	0.311612657240875	0.568636235841013	0.710114983830399	0.676563061444484	0.75696191160618	0.812410168882501	0.0018190331221047	-2.65029161324959	0.026238156736315	0.0760683549028522	0.00319183412435734	-0.622031600732594	0.377244675295371	0.076431645069178	0.030073590967691	0.0323704020638547	2.61670178559432	0.330696982552386	0.835022924842645	1.001	9.41461965246025	0.944123694736528	0	0.377244675295371	TRUE	0.487432064033435	LGMA
513285	GCA-(LGMA+LAMN+MHNA)/3	GCA	Fibroblasts	Endothelial	SEMA4A	PLXNB2	-0.944	0.287	-0.3285	0.211	1	0.605	1	0.000600604128781667	up	-0.545843266244051	SEMA4A_PLXNB2	SEMA4A_PLXNB2_Fibroblasts_Endothelial	0.142035653366062	0.0923898283693473	0.0131226496368185	0.109173126614987	0.109607745779543	0.0119662203079734	0.570070300444639	0.391834343333059	0.480952321888849	-0.637877362198978	-0.675717544702307	0.189591003681767	0.683348007043381	0.148551304626221	0.130942852569233	0.0626362074747414	0.218244625347531	0.611570247933884	0.367162234998203	0.626616960114984	0.649299317283507	0.000600604128781667	-0.545843266244051	0.411113524259991	0.0641397917900848	0.0177767478064189	0.56207530048248	0.59267780026406	0.303317999204805	0.176729049254966	0.184973683962265	3.83474757556755	0.277900453890246	0.35079621051064	0.318467663408345	5.22244686209612	0.769595130822822	0.5	0.59267780026406	TRUE	0.487431835583877	LGMA
513286	GCA-(LGMA+LAMN+MHNA)/3	GCA	Fibroblasts	Endothelial	SEMA4A	PLXNB2	-0.944	0.287	-0.3285	0.211	1	0.605	1	0.0177767478064189	down	0.56207530048248	SEMA4A_PLXNB2	SEMA4A_PLXNB2_Fibroblasts_Endothelial	0.142035653366062	0.0923898283693473	0.0131226496368185	0.109173126614987	0.109607745779543	0.0119662203079734	0.570070300444639	0.391834343333059	0.480952321888849	-0.637877362198978	-0.675717544702307	0.189591003681767	0.683348007043381	0.148551304626221	0.130942852569233	0.0626362074747414	0.218244625347531	0.611570247933884	0.367162234998203	0.626616960114984	0.649299317283507	0.000600604128781667	-0.545843266244051	0.411113524259991	0.0641397917900848	0.0177767478064189	0.56207530048248	0.59267780026406	0.303317999204805	0.176729049254966	0.184973683962265	3.83474757556755	0.277900453890246	0.35079621051064	0.318467663408345	5.22244686209612	0.769595130822822	0.5	0.59267780026406	TRUE	0.487431835583877	LGMA
513287	MHNA-(LGMA+LAMN+GCA)/3	MHNA	SPP1..macrophages	Epithelial	LAMB2	RPSA	0.115	0.274	0.1945	0.847	1	0.815	1	0.00509862626232432	up	-0.163782934169652	LAMB2_RPSA	LAMB2_RPSA_SPP1..macrophages_Epithelial	0.0169752222243397	1.57848212944379	0.0267950849244574	0.0144927536231884	0.90589455157637	0.0131289065445851	0.718445157367712	0.197703809143393	0.458074483255552	0.00829340781196871	0.0721165896692931	0.527673283175924	0.144649431727229	0.528753801824876	0.531635184888747	0.0243428152052464	0.0888423912600234	0.606292669780812	0.17804527488322	0.572269134028027	0.550642292490119	0.00509862626232432	-0.163782934169652	0.480987232936465	0.108175957374305	0.000835394801825791	0.21225273411767	0.529032052925536	0.0397743196789985	0.0624819876763144	0.0479876565685282	1.68382204639838	0.245446876483494	0.714314676367465	0.800317112586931	10.346016429835	0.798271057367125	0	0.529032052925536	TRUE	0.487431218535265	LAMN
513288	MHNA-(LGMA+LAMN+GCA)/3	MHNA	SPP1..macrophages	Epithelial	LAMB2	RPSA	0.115	0.274	0.1945	0.847	1	0.815	1	0.000835394801825791	down	0.21225273411767	LAMB2_RPSA	LAMB2_RPSA_SPP1..macrophages_Epithelial	0.0169752222243397	1.57848212944379	0.0267950849244574	0.0144927536231884	0.90589455157637	0.0131289065445851	0.718445157367712	0.197703809143393	0.458074483255552	0.00829340781196871	0.0721165896692931	0.527673283175924	0.144649431727229	0.528753801824876	0.531635184888747	0.0243428152052464	0.0888423912600234	0.606292669780812	0.17804527488322	0.572269134028027	0.550642292490119	0.00509862626232432	-0.163782934169652	0.480987232936465	0.108175957374305	0.000835394801825791	0.21225273411767	0.529032052925536	0.0397743196789985	0.0624819876763144	0.0479876565685282	1.68382204639838	0.245446876483494	0.714314676367465	0.800317112586931	10.346016429835	0.798271057367125	0	0.529032052925536	TRUE	0.487431218535265	LAMN
513289	GCA-(LGMA+LAMN+MHNA)/3	GCA	CD8..T.cells	NK.cells	CXCL13	CXCR3	-0.744	0.464	-0.14	0.595	1	0.232	1	0.00461607035849814	up	0.137645686238748	CXCL13_CXCR3	CXCL13_CXCR3_CD8..T.cells_NK.cells	0.0097804978109085	0.103667620534667	0.0010139209357014	0.0141102756892231	0.114453528057782	0.00161497083449954	0.299850372260767	0.397778729953697	0.348814551107232	-0.167759377497959	-0.22548303427145	0.225728349607812	0.35154874339683	0.246438290379382	0.285256923323195	0.294413575010623	0.6345120151091	0.682177506288178	0.712338303988502	0.751482213438735	0.831746316924183	0.00461607035849814	0.137645686238748	0.536114483375714	0.103451678334843	0.00503296845469869	0.0397342307189861	0.497644514972703	0.105072764570548	0.0647883725414658	0.457209742857942	1.667980217194	0.267526405030911	0.468082740032468	0.428293171415721	5.54221992043123	0.864775594827754	0	0.536114483375714	TRUE	0.487431096601102	MHNA
513290	GCA-(LGMA+LAMN+MHNA)/3	GCA	CD8..T.cells	NK.cells	CXCL13	CXCR3	-0.744	0.464	-0.14	0.595	1	0.232	1	0.00503296845469869	down	0.0397342307189861	CXCL13_CXCR3	CXCL13_CXCR3_CD8..T.cells_NK.cells	0.0097804978109085	0.103667620534667	0.0010139209357014	0.0141102756892231	0.114453528057782	0.00161497083449954	0.299850372260767	0.397778729953697	0.348814551107232	-0.167759377497959	-0.22548303427145	0.225728349607812	0.35154874339683	0.246438290379382	0.285256923323195	0.294413575010623	0.6345120151091	0.682177506288178	0.712338303988502	0.751482213438735	0.831746316924183	0.00461607035849814	0.137645686238748	0.536114483375714	0.103451678334843	0.00503296845469869	0.0397342307189861	0.497644514972703	0.105072764570548	0.0647883725414658	0.457209742857942	1.667980217194	0.267526405030911	0.468082740032468	0.428293171415721	5.54221992043123	0.864775594827754	0	0.536114483375714	TRUE	0.487431096601102	MHNA
513291	LGMA-(LAMN+MHNA+GCA)/3	LGMA	NK.cells	CD8..T.cells	PLA2G2A	ITGA5	1.9	-0.153	0.8735	0.0616	0.996	0.549	0.986	0.0270415303996988	up	0.387236931495296	PLA2G2A_ITGA5	PLA2G2A_ITGA5_NK.cells_CD8..T.cells	0.0201735653245947	0.0722962735751752	0.00145847359769357	0.0250777512263194	0.0960474974683684	0.00240865524742228	0.260586388381787	0.272401410357726	0.266493899369756	2.29979664688759	1.21041928783557	0.897010565071234	0.852369137185849	0.905754762285897	0.904834320473827	-0.0398454312991359	-0.260427655549908	0.400220086237873	0.416052820697089	0.331207330219188	0.258691160618038	0.0270415303996988	0.387236931495296	0.581761373395844	0.322999569020488	0.0052844188754502	0.556372467842095	0.591640242712769	0.108984386569405	0.0245048299550906	0.0441206386106354	2.36690454352499	0.232926473219395	0.130689817945131	0.161329791937623	4.72915204939312	0.500923368193042	0.25	0.591640242712769	TRUE	0.48743057278649	GCA
513292	LGMA-(LAMN+MHNA+GCA)/3	LGMA	NK.cells	CD8..T.cells	PLA2G2A	ITGA5	1.9	-0.153	0.8735	0.0616	0.996	0.549	0.986	0.0052844188754502	down	0.556372467842095	PLA2G2A_ITGA5	PLA2G2A_ITGA5_NK.cells_CD8..T.cells	0.0201735653245947	0.0722962735751752	0.00145847359769357	0.0250777512263194	0.0960474974683684	0.00240865524742228	0.260586388381787	0.272401410357726	0.266493899369756	2.29979664688759	1.21041928783557	0.897010565071234	0.852369137185849	0.905754762285897	0.904834320473827	-0.0398454312991359	-0.260427655549908	0.400220086237873	0.416052820697089	0.331207330219188	0.258691160618038	0.0270415303996988	0.387236931495296	0.581761373395844	0.322999569020488	0.0052844188754502	0.556372467842095	0.591640242712769	0.108984386569405	0.0245048299550906	0.0441206386106354	2.36690454352499	0.232926473219395	0.130689817945131	0.161329791937623	4.72915204939312	0.500923368193042	0.25	0.591640242712769	TRUE	0.48743057278649	GCA
513293	MHNA-(LGMA+LAMN+GCA)/3	MHNA	Macrophages	Epithelial	DUSP18	ITGA1	1.15	-1.56	-0.205	0.348	0.92	0.233	0.993	0.00662352687311843	up	0.316299386000811	DUSP18_ITGA1	DUSP18_ITGA1_Macrophages_Epithelial	0.049313133994913	0.0254283372879807	0.00125395100395003	0.0472521828454032	0.0251775329048056	0.00118969338841403	0.0345408446629282	0.197703809143393	0.11612232690316	0.527183869461432	0.458420756053419	0.814450936449496	0.56110933247959	0.780534656635185	0.74815911637586	-0.98692476319941	-0.632644078973981	0.0991510959396335	0.711215415019763	0.0979608336327704	0.120036830758175	0.00662352687311843	0.316299386000811	0.568787848085866	0.123104913658369	0.000460021845597357	-0.0537648735295761	0.480633547306379	0.0339349295162353	0.538643492808108	0.445311570038866	3.49504305243063	0.75212587194309	0.0704720683867514	0.0651314517386559	3.57836409532025	0.469053610795116	0	0.568787848085866	TRUE	0.487430240106483	LAMN
513294	MHNA-(LGMA+LAMN+GCA)/3	MHNA	Macrophages	Epithelial	DUSP18	ITGA1	1.15	-1.56	-0.205	0.348	0.92	0.233	0.993	0.000460021845597357	down	-0.0537648735295761	DUSP18_ITGA1	DUSP18_ITGA1_Macrophages_Epithelial	0.049313133994913	0.0254283372879807	0.00125395100395003	0.0472521828454032	0.0251775329048056	0.00118969338841403	0.0345408446629282	0.197703809143393	0.11612232690316	0.527183869461432	0.458420756053419	0.814450936449496	0.56110933247959	0.780534656635185	0.74815911637586	-0.98692476319941	-0.632644078973981	0.0991510959396335	0.711215415019763	0.0979608336327704	0.120036830758175	0.00662352687311843	0.316299386000811	0.568787848085866	0.123104913658369	0.000460021845597357	-0.0537648735295761	0.480633547306379	0.0339349295162353	0.538643492808108	0.445311570038866	3.49504305243063	0.75212587194309	0.0704720683867514	0.0651314517386559	3.57836409532025	0.469053610795116	0	0.568787848085866	TRUE	0.487430240106483	LAMN
513295	MHNA-(LGMA+LAMN+GCA)/3	MHNA	CD4..T.cells	Fibroblasts	LTBP3	ITGB5	-0.312	-0.0872	-0.1996	0.369	1	0.89	1	-0.00139996640592451	up	-0.318411410445009	LTBP3_ITGB5	LTBP3_ITGB5_CD4..T.cells_Fibroblasts	0.0536702026447415	0.151867226976318	0.00815074484691396	0.0724907619736881	0.177203208112687	0.0128455955802707	0.415346021722053	0.310731215249496	0.363038618485774	-0.135087773758373	-0.43297363384094	0.339723067072195	0.542220265727549	0.260164879141988	0.195994077157035	-0.0044131914205636	-0.0506099933550872	0.430785123966942	0.111390585698886	0.414705353934603	0.406598095580309	-0.00139996640592451	-0.318411410445009	0.452707759258346	0.0445539710196014	0.00259417669504478	-2.26070414105815	0.079109138883533	0.0671343452623524	0.125400621527147	0.140018109430681	4.27019161249309	0.481164335705743	0.32625200896166	0.344852531520446	5.86802664570073	0.727108797860581	0.666666666666667	0.452707759258346	TRUE	0.487429892372044	LGMA
513296	MHNA-(LGMA+LAMN+GCA)/3	MHNA	CD4..T.cells	Fibroblasts	LTBP3	ITGB5	-0.312	-0.0872	-0.1996	0.369	1	0.89	1	0.00259417669504478	down	-2.26070414105815	LTBP3_ITGB5	LTBP3_ITGB5_CD4..T.cells_Fibroblasts	0.0536702026447415	0.151867226976318	0.00815074484691396	0.0724907619736881	0.177203208112687	0.0128455955802707	0.415346021722053	0.310731215249496	0.363038618485774	-0.135087773758373	-0.43297363384094	0.339723067072195	0.542220265727549	0.260164879141988	0.195994077157035	-0.0044131914205636	-0.0506099933550872	0.430785123966942	0.111390585698886	0.414705353934603	0.406598095580309	-0.00139996640592451	-0.318411410445009	0.452707759258346	0.0445539710196014	0.00259417669504478	-2.26070414105815	0.079109138883533	0.0671343452623524	0.125400621527147	0.140018109430681	4.27019161249309	0.481164335705743	0.32625200896166	0.344852531520446	5.86802664570073	0.727108797860581	0.666666666666667	0.452707759258346	TRUE	0.487429892372044	LGMA
513297	LGMA-(LAMN+MHNA+GCA)/3	LGMA	Fibroblasts	Fibroblasts	NTM	AMIGO2	-0.221	0.118	-0.0515	0.682	1	0.883	1	0.0180219038517303	up	0.670910957272678	NTM_AMIGO2	NTM_AMIGO2_Fibroblasts_Fibroblasts	0.0998717100121256	0.017064547327025	0.00170426552213283	0.10810933387465	0.0217221365814298	0.00234836571615253	0.231631743788032	0.231631743788032	0.231631743788032	-0.0367336532009182	-0.166215625343521	0.375580278533696	0.281635184888747	0.341243797022571	0.318552905394589	0.00637663697784691	0.0540392964224314	0.532720984549048	0.117117319439454	0.52398490837226	0.520436579231046	0.0180219038517303	0.670910957272678	0.633641546688452	0.234696364549294	0.00611569856684061	0.0129296116213518	0.492767756928414	0.1219159693376	0.249326878593179	0.247473632114702	5.65127402044131	0.715222702092532	0.0558355865002693	0.085222056505843	3.0335886592874	0.458350193848997	0	0.633641546688452	TRUE	0.487429057542576	LAMN
513298	LGMA-(LAMN+MHNA+GCA)/3	LGMA	Fibroblasts	Fibroblasts	NTM	AMIGO2	-0.221	0.118	-0.0515	0.682	1	0.883	1	0.00611569856684061	down	0.0129296116213518	NTM_AMIGO2	NTM_AMIGO2_Fibroblasts_Fibroblasts	0.0998717100121256	0.017064547327025	0.00170426552213283	0.10810933387465	0.0217221365814298	0.00234836571615253	0.231631743788032	0.231631743788032	0.231631743788032	-0.0367336532009182	-0.166215625343521	0.375580278533696	0.281635184888747	0.341243797022571	0.318552905394589	0.00637663697784691	0.0540392964224314	0.532720984549048	0.117117319439454	0.52398490837226	0.520436579231046	0.0180219038517303	0.670910957272678	0.633641546688452	0.234696364549294	0.00611569856684061	0.0129296116213518	0.492767756928414	0.1219159693376	0.249326878593179	0.247473632114702	5.65127402044131	0.715222702092532	0.0558355865002693	0.085222056505843	3.0335886592874	0.458350193848997	0	0.633641546688452	TRUE	0.487429057542576	LAMN
513299	GCA-(LGMA+LAMN+MHNA)/3	GCA	Epithelial	Tregs	TNFRSF14	BTLA	0.789	-0.471	0.159	0.422	0.766	0.523	1	0.00156751218669038	up	-1.58938429873354	TNFRSF14_BTLA	TNFRSF14_BTLA_Epithelial_Tregs	0.0500988486593019	0.0496779640808998	0.00248880880419123	0.0718481759656652	0.0527798933739528	0.00379213906658081	0.635265500900704	0.298931809158155	0.467098655029429	0.295628476191239	0.374687549038326	0.749539779093965	0.495357771730431	0.728749799903954	0.713422442772531	-0.132585704543514	-0.281498311132726	0.274052281710384	0.43900467121811	0.252650017966223	0.248293208767517	0.00156751218669038	-1.58938429873354	0.220263870488768	0.0736059353702298	0.00505827813580256	-1.44375021150574	0.227743470647266	0.105466487933961	0.214141087998959	0.261955319841583	4.74338429086932	0.730310456302251	0.24240533491315	0.232048345219137	4.45187477720741	0.730144124252964	0	0.227743470647266	TRUE	0.487427619522669	MHNA
513300	GCA-(LGMA+LAMN+MHNA)/3	GCA	Epithelial	Tregs	TNFRSF14	BTLA	0.789	-0.471	0.159	0.422	0.766	0.523	1	0.00505827813580256	down	-1.44375021150574	TNFRSF14_BTLA	TNFRSF14_BTLA_Epithelial_Tregs	0.0500988486593019	0.0496779640808998	0.00248880880419123	0.0718481759656652	0.0527798933739528	0.00379213906658081	0.635265500900704	0.298931809158155	0.467098655029429	0.295628476191239	0.374687549038326	0.749539779093965	0.495357771730431	0.728749799903954	0.713422442772531	-0.132585704543514	-0.281498311132726	0.274052281710384	0.43900467121811	0.252650017966223	0.248293208767517	0.00156751218669038	-1.58938429873354	0.220263870488768	0.0736059353702298	0.00505827813580256	-1.44375021150574	0.227743470647266	0.105466487933961	0.214141087998959	0.261955319841583	4.74338429086932	0.730310456302251	0.24240533491315	0.232048345219137	4.45187477720741	0.730144124252964	0	0.227743470647266	TRUE	0.487427619522669	MHNA
513301	LAMN-(LGMA+MHNA+GCA)/3	LAMN	Macrophages	Endothelial	PLA2G2A	ITGAV	-3.77	0.324	-1.723	4.38e-05	0.026	0.371	0.958	0.00835840532612182	up	-0.240604990057089	PLA2G2A_ITGAV	PLA2G2A_ITGAV_Macrophages_Endothelial	0.0215868666793789	0.404406417988579	0.00872986742940464	0.0288759689922481	0.371775885474516	0.0107353889410277	0.202118009648158	0.060706862958961	0.131412436303559	-16.4316426033995	-4.3585258894959	0.0417600448215143	0.994157195453818	0.00316151752841364	0.00100048023051065	0.139522853284725	0.430626090384954	0.628750449155588	0.578849263384837	0.685321595400647	0.76053269852677	0.00835840532612182	-0.240604990057089	0.466937509627422	0.140089577707761	0.00349065707152561	2.08526983367375	0.869803588386646	0.0810802052521882	0.0261515100279978	0.0506515900572394	3.11867980096736	0.306590865215763	0.481269514687605	0.491252822169897	7.80140873829694	0.788434341976927	0	0.869803588386646	TRUE	0.487427387626641	MHNA
513302	LAMN-(LGMA+MHNA+GCA)/3	LAMN	Macrophages	Endothelial	PLA2G2A	ITGAV	-3.77	0.324	-1.723	4.38e-05	0.026	0.371	0.958	0.00349065707152561	down	2.08526983367375	PLA2G2A_ITGAV	PLA2G2A_ITGAV_Macrophages_Endothelial	0.0215868666793789	0.404406417988579	0.00872986742940464	0.0288759689922481	0.371775885474516	0.0107353889410277	0.202118009648158	0.060706862958961	0.131412436303559	-16.4316426033995	-4.3585258894959	0.0417600448215143	0.994157195453818	0.00316151752841364	0.00100048023051065	0.139522853284725	0.430626090384954	0.628750449155588	0.578849263384837	0.685321595400647	0.76053269852677	0.00835840532612182	-0.240604990057089	0.466937509627422	0.140089577707761	0.00349065707152561	2.08526983367375	0.869803588386646	0.0810802052521882	0.0261515100279978	0.0506515900572394	3.11867980096736	0.306590865215763	0.481269514687605	0.491252822169897	7.80140873829694	0.788434341976927	0	0.869803588386646	TRUE	0.487427387626641	MHNA
513303	LGMA-(LAMN+MHNA+GCA)/3	LGMA	CD8..T.cells	C1Qhi.monocytes	MSN	SLC9A1	-0.045	-0.801	-0.423	0.844	0.999	0.385	0.989	0.045597893702962	up	0.220293189741527	MSN_SLC9A1	MSN_SLC9A1_CD8..T.cells_C1Qhi.monocytes	0.607964759018671	0.0234139450100499	0.0142348534357114	0.613672981263368	0.0331331875216045	0.0203329419651413	0.272401410357726	0.475378729342036	0.373890069849881	-0.00331458990184552	-0.073657553374345	0.454698255162478	0.146910517048183	0.420681927325116	0.386005282535617	-0.332045955663691	-0.414539270491499	0.192867409270571	0.565733920229968	0.180785123966942	0.188645346748114	0.045597893702962	0.220293189741527	0.551229602894237	0.504668547696646	0.0124064547823789	-0.0776018930141544	0.476296706103754	0.21977645542707	0.745305853403702	0.835649022183975	8.14822937838395	0.89629947372727	0.140749107206332	0.188927655991806	3.21228517838188	0.497212783105909	0.25	0.551229602894237	TRUE	0.487427273924692	GCA
513304	LGMA-(LAMN+MHNA+GCA)/3	LGMA	CD8..T.cells	C1Qhi.monocytes	MSN	SLC9A1	-0.045	-0.801	-0.423	0.844	0.999	0.385	0.989	0.0124064547823789	down	-0.0776018930141544	MSN_SLC9A1	MSN_SLC9A1_CD8..T.cells_C1Qhi.monocytes	0.607964759018671	0.0234139450100499	0.0142348534357114	0.613672981263368	0.0331331875216045	0.0203329419651413	0.272401410357726	0.475378729342036	0.373890069849881	-0.00331458990184552	-0.073657553374345	0.454698255162478	0.146910517048183	0.420681927325116	0.386005282535617	-0.332045955663691	-0.414539270491499	0.192867409270571	0.565733920229968	0.180785123966942	0.188645346748114	0.045597893702962	0.220293189741527	0.551229602894237	0.504668547696646	0.0124064547823789	-0.0776018930141544	0.476296706103754	0.21977645542707	0.745305853403702	0.835649022183975	8.14822937838395	0.89629947372727	0.140749107206332	0.188927655991806	3.21228517838188	0.497212783105909	0.25	0.551229602894237	TRUE	0.487427273924692	GCA
513305	LAMN-(LGMA+MHNA+GCA)/3	LAMN	NK.cells	Epithelial	TNFSF14	LTBR	0.204	-0.547	-0.1715	0.72	1	0.625	1	0.0015074124186678	up	0.444627835476237	TNFSF14_LTBR	TNFSF14_LTBR_NK.cells_Epithelial	0.0429751753353084	0.0508497241659611	0.00218527581178425	0.0508716622207852	0.0637065637065637	0.00324085879012724	0.439766549598653	0.224577196182587	0.33217187289062	0.0291041707280212	0.142667503568732	0.565411397470786	0.248219145189691	0.5695533856251	0.583279974387706	-0.111653630512791	-0.204119982655925	0.251908911246856	0.350161696011498	0.265226374416098	0.290671038447718	0.0015074124186678	0.444627835476237	0.59225739972674	0.073017551574499	0.00193263737220743	-1.43585102935808	0.229180625935374	0.056843283666251	0.297616747708393	0.332659927214351	4.24258959613705	0.781558622200395	0.331434667085491	0.331634177203089	2.73457957004005	0.461395550615968	0	0.59225739972674	TRUE	0.487426769694479	MHNA
513306	LAMN-(LGMA+MHNA+GCA)/3	LAMN	NK.cells	Epithelial	TNFSF14	LTBR	0.204	-0.547	-0.1715	0.72	1	0.625	1	0.00193263737220743	down	-1.43585102935808	TNFSF14_LTBR	TNFSF14_LTBR_NK.cells_Epithelial	0.0429751753353084	0.0508497241659611	0.00218527581178425	0.0508716622207852	0.0637065637065637	0.00324085879012724	0.439766549598653	0.224577196182587	0.33217187289062	0.0291041707280212	0.142667503568732	0.565411397470786	0.248219145189691	0.5695533856251	0.583279974387706	-0.111653630512791	-0.204119982655925	0.251908911246856	0.350161696011498	0.265226374416098	0.290671038447718	0.0015074124186678	0.444627835476237	0.59225739972674	0.073017551574499	0.00193263737220743	-1.43585102935808	0.229180625935374	0.056843283666251	0.297616747708393	0.332659927214351	4.24258959613705	0.781558622200395	0.331434667085491	0.331634177203089	2.73457957004005	0.461395550615968	0	0.59225739972674	TRUE	0.487426769694479	MHNA
513307	LAMN-(LGMA+MHNA+GCA)/3	LAMN	Fibroblasts	Macrophages	GNAS	PTGIR	-0.191	-0.895	-0.543	0.756	1	0.579	1	0.0124858504533557	up	0.21565246968075	GNAS_PTGIR	GNAS_PTGIR_Fibroblasts_Macrophages	1.2308281761839	0.0250836103442652	0.0308736143721395	0.84078080046615	0.0288759689922481	0.024278360323538	0.20634857114243	0.202118009648158	0.204233290395294	-0.0232023370592696	-0.121478204498793	0.387906194973587	0.218845045621899	0.362694093164719	0.349527773331199	-0.212402685463945	-0.237321436272564	0.175664750269493	0.391281890046712	0.217481135465325	0.270571325907294	0.0124858504533557	0.21565246968075	0.550380877459133	0.180497750826176	0.010399130272838	0.007287401337175	0.491741228840449	0.188550042335783	0.820106156119576	0.722708938342398	9.83063264400626	0.845636751976739	0.387414239971108	0.309336618052818	3.01390955231361	0.69297554188491	0	0.550380877459133	TRUE	0.487423307920285	MHNA
513308	LAMN-(LGMA+MHNA+GCA)/3	LAMN	Fibroblasts	Macrophages	GNAS	PTGIR	-0.191	-0.895	-0.543	0.756	1	0.579	1	0.010399130272838	down	0.007287401337175	GNAS_PTGIR	GNAS_PTGIR_Fibroblasts_Macrophages	1.2308281761839	0.0250836103442652	0.0308736143721395	0.84078080046615	0.0288759689922481	0.024278360323538	0.20634857114243	0.202118009648158	0.204233290395294	-0.0232023370592696	-0.121478204498793	0.387906194973587	0.218845045621899	0.362694093164719	0.349527773331199	-0.212402685463945	-0.237321436272564	0.175664750269493	0.391281890046712	0.217481135465325	0.270571325907294	0.0124858504533557	0.21565246968075	0.550380877459133	0.180497750826176	0.010399130272838	0.007287401337175	0.491741228840449	0.188550042335783	0.820106156119576	0.722708938342398	9.83063264400626	0.845636751976739	0.387414239971108	0.309336618052818	3.01390955231361	0.69297554188491	0	0.550380877459133	TRUE	0.487423307920285	MHNA
513309	MHNA-(LGMA+LAMN+GCA)/3	MHNA	C1Qhi.monocytes	Tregs	HLA.DRA	CD63	0.444	-1.17	-0.363	0.285	0.559	0.0528	1	0.0136905187257424	up	0.35300855018505	HLA.DRA_CD63	HLA.DRA_CD63_C1Qhi.monocytes_Tregs	3.15983095531235	0.0887698237950829	0.280497637125326	0.958728004242256	0.0859208433852185	0.082374718701522	0.176248705813806	0.591672972047092	0.383960838930449	0.242048882156221	0.54515513999149	0.654854330078438	0.615975668320794	0.710941251800864	0.777373139106771	-1.49451831063544	-1.27736607746619	0.137666187567373	0.907361660079051	0.0711462450592885	0.0321146245059289	0.0136905187257424	0.35300855018505	0.575501461692491	0.192291594862933	0.00502501586772529	-0.454816831320533	0.407667266598904	0.104949052253583	0.909665083669121	0.975094064844271	13.2541216988838	0.969979460144757	0.001	0.001	4.83908294440132	0.001	0.666666666666667	0.575501461692491	TRUE	0.487421526509061	LGMA
513310	MHNA-(LGMA+LAMN+GCA)/3	MHNA	C1Qhi.monocytes	Tregs	HLA.DRA	CD63	0.444	-1.17	-0.363	0.285	0.559	0.0528	1	0.00502501586772529	down	-0.454816831320533	HLA.DRA_CD63	HLA.DRA_CD63_C1Qhi.monocytes_Tregs	3.15983095531235	0.0887698237950829	0.280497637125326	0.958728004242256	0.0859208433852185	0.082374718701522	0.176248705813806	0.591672972047092	0.383960838930449	0.242048882156221	0.54515513999149	0.654854330078438	0.615975668320794	0.710941251800864	0.777373139106771	-1.49451831063544	-1.27736607746619	0.137666187567373	0.907361660079051	0.0711462450592885	0.0321146245059289	0.0136905187257424	0.35300855018505	0.575501461692491	0.192291594862933	0.00502501586772529	-0.454816831320533	0.407667266598904	0.104949052253583	0.909665083669121	0.975094064844271	13.2541216988838	0.969979460144757	0.001	0.001	4.83908294440132	0.001	0.666666666666667	0.575501461692491	TRUE	0.487421526509061	LGMA
513311	LAMN-(LGMA+MHNA+GCA)/3	LAMN	Macrophages	Epithelial	HLA.DRA	CD81	0.207	-1.55	-0.6715	0.656	1	0.199	1	-0.00085688040033138	up	-0.556209178032094	HLA.DRA_CD81	HLA.DRA_CD81_Macrophages_Epithelial	2.56714477387971	0.219286135685585	0.562939257209526	0.951744186046512	0.268918918918919	0.255942017598994	0.202118009648158	0.224577196182587	0.213347602915372	0.0379009052492383	0.18309616062434	0.567012165839603	0.303205538658556	0.581999359692652	0.610693132703698	-1.08677773156495	-0.701146923590293	0.100116780452749	0.743734279554438	0.091403162055336	0.105708767517068	-0.00085688040033138	-0.556209178032094	0.409217738072215	0.0498708468727525	0.00320865625140912	-0.946453816305074	0.318220197321021	0.0766933340416865	0.738375313994794	0.96786353223847	12.2374762643863	0.877102269379172	0.102158833377014	0.223521760296774	6.12462347245393	0.202730839097671	1	0.409217738072215	TRUE	0.487421139964658	LGMA
513312	LAMN-(LGMA+MHNA+GCA)/3	LAMN	Macrophages	Epithelial	HLA.DRA	CD81	0.207	-1.55	-0.6715	0.656	1	0.199	1	0.00320865625140912	down	-0.946453816305074	HLA.DRA_CD81	HLA.DRA_CD81_Macrophages_Epithelial	2.56714477387971	0.219286135685585	0.562939257209526	0.951744186046512	0.268918918918919	0.255942017598994	0.202118009648158	0.224577196182587	0.213347602915372	0.0379009052492383	0.18309616062434	0.567012165839603	0.303205538658556	0.581999359692652	0.610693132703698	-1.08677773156495	-0.701146923590293	0.100116780452749	0.743734279554438	0.091403162055336	0.105708767517068	-0.00085688040033138	-0.556209178032094	0.409217738072215	0.0498708468727525	0.00320865625140912	-0.946453816305074	0.318220197321021	0.0766933340416865	0.738375313994794	0.96786353223847	12.2374762643863	0.877102269379172	0.102158833377014	0.223521760296774	6.12462347245393	0.202730839097671	1	0.409217738072215	TRUE	0.487421139964658	LGMA
513313	MHNA-(LGMA+LAMN+GCA)/3	MHNA	Macrophages	B.cells	VCAM1	MSN	-1.33	-0.0205	-0.67525	0.274	0.896	0.939	1	0.00923809752704389	up	0.590412944779417	VCAM1_MSN	VCAM1_MSN_Macrophages_B.cells	0.0312482059081558	0.360608786902006	0.0112683776254042	0.0328221684153888	0.418115093058857	0.0137234440013938	0.0345408446629282	0.714769094866929	0.374654969764929	-0.747791751448884	-0.562249437179612	0.140407395549864	0.624899951976949	0.138226348647351	0.157455578677765	-0.000560355358544727	-0.0273344077338891	0.463910348544736	0.0665199425080848	0.442777578153072	0.430291052820697	0.00923809752704389	0.590412944779417	0.618919540236094	0.148701867792791	0.0188389344433722	1.64749888673401	0.790156756649618	0.319841624830806	0.0950316744955442	0.098703281751657	2.929664756672	0.392061462489398	0.432892982812118	0.561741258588433	7.21978493399311	0.735897508885627	0.333333333333333	0.790156756649618	TRUE	0.487420833179607	LGMA
513314	MHNA-(LGMA+LAMN+GCA)/3	MHNA	Macrophages	B.cells	VCAM1	MSN	-1.33	-0.0205	-0.67525	0.274	0.896	0.939	1	0.0188389344433722	down	1.64749888673401	VCAM1_MSN	VCAM1_MSN_Macrophages_B.cells	0.0312482059081558	0.360608786902006	0.0112683776254042	0.0328221684153888	0.418115093058857	0.0137234440013938	0.0345408446629282	0.714769094866929	0.374654969764929	-0.747791751448884	-0.562249437179612	0.140407395549864	0.624899951976949	0.138226348647351	0.157455578677765	-0.000560355358544727	-0.0273344077338891	0.463910348544736	0.0665199425080848	0.442777578153072	0.430291052820697	0.00923809752704389	0.590412944779417	0.618919540236094	0.148701867792791	0.0188389344433722	1.64749888673401	0.790156756649618	0.319841624830806	0.0950316744955442	0.098703281751657	2.929664756672	0.392061462489398	0.432892982812118	0.561741258588433	7.21978493399311	0.735897508885627	0.333333333333333	0.790156756649618	TRUE	0.487420833179607	LGMA
513315	GCA-(LGMA+LAMN+MHNA)/3	GCA	Fibroblasts	CD8..T.cells	ADGRE5	CD55	-0.174	0.078	-0.048	0.755	1	0.742	1	0.0118338486072783	up	-0.368975558373052	ADGRE5_CD55	ADGRE5_CD55_Fibroblasts_CD8..T.cells	0.155094820642992	0.343695877533541	0.0533054504818003	0.125488860953977	0.342224310776942	0.0429453389501584	0.570070300444639	0.299850372260767	0.434960336352703	-0.0212372304165212	-0.122053048370812	0.395089643028654	0.219545381783256	0.367576436689611	0.349167600448215	0.0101084953882359	0.129596094720973	0.51147592526051	0.244093604024434	0.537414660438376	0.583947179302911	0.0118338486072783	-0.368975558373052	0.443460255015717	0.17411457608789	0.00213061166905615	-1.6771076890089	0.185287058509368	0.0599230184801646	0.0968947487179904	0.101874083112207	6.32248481818993	0.491581477003463	0.125864207843693	0.285442426839189	7.28222324885782	0.32592549558615	1	0.443460255015717	TRUE	0.487419527568268	GCA
513316	GCA-(LGMA+LAMN+MHNA)/3	GCA	Fibroblasts	CD8..T.cells	ADGRE5	CD55	-0.174	0.078	-0.048	0.755	1	0.742	1	0.00213061166905615	down	-1.6771076890089	ADGRE5_CD55	ADGRE5_CD55_Fibroblasts_CD8..T.cells	0.155094820642992	0.343695877533541	0.0533054504818003	0.125488860953977	0.342224310776942	0.0429453389501584	0.570070300444639	0.299850372260767	0.434960336352703	-0.0212372304165212	-0.122053048370812	0.395089643028654	0.219545381783256	0.367576436689611	0.349167600448215	0.0101084953882359	0.129596094720973	0.51147592526051	0.244093604024434	0.537414660438376	0.583947179302911	0.0118338486072783	-0.368975558373052	0.443460255015717	0.17411457608789	0.00213061166905615	-1.6771076890089	0.185287058509368	0.0599230184801646	0.0968947487179904	0.101874083112207	6.32248481818993	0.491581477003463	0.125864207843693	0.285442426839189	7.28222324885782	0.32592549558615	1	0.443460255015717	TRUE	0.487419527568268	GCA
513317	LAMN-(LGMA+MHNA+GCA)/3	LAMN	C1Qhi.monocytes	B.cells	NRP1	PDGFRB	0.898	-1.01	-0.056	0.0378	0.351	0.493	1	5.68888289163173e-05	up	0.349950174225247	NRP1_PDGFRB	NRP1_PDGFRB_C1Qhi.monocytes_B.cells	0.494352346815113	0.00771017373793583	0.00381154248170083	0.492799407394497	0.0111234294161123	0.00548161942445467	0.637645667210595	0.176990542322262	0.407318104766428	1.27741236374617	1.42250820016277	0.771170161677605	0.888266367856571	0.859492556427085	0.925824395709941	-0.310224611529998	-0.30715308072277	0.157900646784046	0.466605282069709	0.187118217750629	0.23396514552641	5.68888289163173e-05	0.349950174225247	0.574942125763325	0.0588167550720136	0.0143864033253252	0.260379724696278	0.537788144090151	0.250577001530936	0.492302569293317	0.686994365963318	7.81135749132371	0.826725655324307	0.0254880238262152	0.0301990022172949	1.63325438923082	0.234706985036481	0	0.574942125763325	TRUE	0.48741908017693	LGMA
513318	LAMN-(LGMA+MHNA+GCA)/3	LAMN	C1Qhi.monocytes	B.cells	NRP1	PDGFRB	0.898	-1.01	-0.056	0.0378	0.351	0.493	1	0.0143864033253252	down	0.260379724696278	NRP1_PDGFRB	NRP1_PDGFRB_C1Qhi.monocytes_B.cells	0.494352346815113	0.00771017373793583	0.00381154248170083	0.492799407394497	0.0111234294161123	0.00548161942445467	0.637645667210595	0.176990542322262	0.407318104766428	1.27741236374617	1.42250820016277	0.771170161677605	0.888266367856571	0.859492556427085	0.925824395709941	-0.310224611529998	-0.30715308072277	0.157900646784046	0.466605282069709	0.187118217750629	0.23396514552641	5.68888289163173e-05	0.349950174225247	0.574942125763325	0.0588167550720136	0.0143864033253252	0.260379724696278	0.537788144090151	0.250577001530936	0.492302569293317	0.686994365963318	7.81135749132371	0.826725655324307	0.0254880238262152	0.0301990022172949	1.63325438923082	0.234706985036481	0	0.574942125763325	TRUE	0.48741908017693	LGMA
513319	LAMN-(LGMA+MHNA+GCA)/3	LAMN	Fibroblasts	Endothelial	PTN	SDC2	-0.866	0.979	0.0565	0.189	1	0.363	0.957	0.0072943827780565	up	-0.67320415878705	PTN_SDC2	PTN_SDC2_Fibroblasts_Endothelial	0.0624163121011299	0.0335798195917297	0.00209592849993704	0.0722258640154412	0.036036036036036	0.00260273383839428	0.20634857114243	0.060706862958961	0.133527717050696	-0.626584077585971	-0.723538195826756	0.202397150632304	0.7049383704178	0.149791900112054	0.120197694893549	0.430851414089646	0.440093374963888	0.814970355731225	0.586552281710384	0.79001976284585	0.764170858785483	0.0072943827780565	-0.67320415878705	0.387820925800457	0.129672671849843	-0.00112855219181177	-0.841209954542821	0.337367973590165	0.00922269744690391	0.339865258267487	0.418690689352626	4.83391130587263	0.760383719438619	0.0823562165976883	0.101361323890736	2.5327205643648	0.331730400633095	0.5	0.387820925800457	TRUE	0.487418741071537	LGMA
513320	LAMN-(LGMA+MHNA+GCA)/3	LAMN	Fibroblasts	Endothelial	PTN	SDC2	-0.866	0.979	0.0565	0.189	1	0.363	0.957	-0.00112855219181177	down	-0.841209954542821	PTN_SDC2	PTN_SDC2_Fibroblasts_Endothelial	0.0624163121011299	0.0335798195917297	0.00209592849993704	0.0722258640154412	0.036036036036036	0.00260273383839428	0.20634857114243	0.060706862958961	0.133527717050696	-0.626584077585971	-0.723538195826756	0.202397150632304	0.7049383704178	0.149791900112054	0.120197694893549	0.430851414089646	0.440093374963888	0.814970355731225	0.586552281710384	0.79001976284585	0.764170858785483	0.0072943827780565	-0.67320415878705	0.387820925800457	0.129672671849843	-0.00112855219181177	-0.841209954542821	0.337367973590165	0.00922269744690391	0.339865258267487	0.418690689352626	4.83391130587263	0.760383719438619	0.0823562165976883	0.101361323890736	2.5327205643648	0.331730400633095	0.5	0.387820925800457	TRUE	0.487418741071537	LGMA
513321	MHNA-(LGMA+LAMN+GCA)/3	MHNA	Epithelial	CD8..T.cells	THBS1	ITGA4	-0.483	-0.0448	-0.2639	0.715	1	0.866	1	0.00664584858778709	up	-1.03760981128834	THBS1_ITGA4	THBS1_ITGA4_Epithelial_CD8..T.cells	0.0387587592345112	0.525922250350883	0.0203840938774222	0.0348018059381696	0.538770958403761	0.0187502023394893	0.197703809143393	0.223068359731449	0.210386084437421	-0.0703701818100781	-0.145693958198919	0.287678085481031	0.252080998879462	0.302585240915639	0.333400032015367	-0.00279919843762287	-0.0624821079826534	0.452614085519224	0.131782249371182	0.423778296802012	0.395683614804168	0.00664584858778709	-1.03760981128834	0.321176021147082	0.123323445869659	0.0151634603184711	0.0809167739423397	0.505137152648964	0.2626650832278	0.0415552021083807	0.0521844742320336	4.0202613204812	0.412937424251994	0.64294431995073	0.870794605105754	7.76490858985912	0.861373744286324	0.333333333333333	0.505137152648964	TRUE	0.487418708502517	LGMA
513322	MHNA-(LGMA+LAMN+GCA)/3	MHNA	Epithelial	CD8..T.cells	THBS1	ITGA4	-0.483	-0.0448	-0.2639	0.715	1	0.866	1	0.0151634603184711	down	0.0809167739423397	THBS1_ITGA4	THBS1_ITGA4_Epithelial_CD8..T.cells	0.0387587592345112	0.525922250350883	0.0203840938774222	0.0348018059381696	0.538770958403761	0.0187502023394893	0.197703809143393	0.223068359731449	0.210386084437421	-0.0703701818100781	-0.145693958198919	0.287678085481031	0.252080998879462	0.302585240915639	0.333400032015367	-0.00279919843762287	-0.0624821079826534	0.452614085519224	0.131782249371182	0.423778296802012	0.395683614804168	0.00664584858778709	-1.03760981128834	0.321176021147082	0.123323445869659	0.0151634603184711	0.0809167739423397	0.505137152648964	0.2626650832278	0.0415552021083807	0.0521844742320336	4.0202613204812	0.412937424251994	0.64294431995073	0.870794605105754	7.76490858985912	0.861373744286324	0.333333333333333	0.505137152648964	TRUE	0.487418708502517	LGMA
513323	LGMA-(LAMN+MHNA+GCA)/3	LGMA	Epithelial	CD8..T.cells	TNFSF10	TNFRSF10A	-1.11	-0.106	-0.608	0.243	1	0.749	0.995	0.0201220469031088	up	-0.963710076568261	TNFSF10_TNFRSF10A	TNFSF10_TNFRSF10A_Epithelial_CD8..T.cells	0.109014283271837	0.0569085878125556	0.00620384891239817	0.13726506457834	0.0720928162172656	0.00989582507369737	0.261235324397914	0.272401410357726	0.26681836737782	-0.681977036305874	-0.614393726401688	0.166559948775412	0.652393148711381	0.144269249239635	0.145009604610213	-0.0133049273238566	-0.125518182300534	0.421712181099533	0.237086776859504	0.38501616960115	0.343356988860941	0.0201220469031088	-0.963710076568261	0.334691291123065	0.255257011966165	0.00315848412040958	-0.871238963313317	0.33190457903305	0.0759128445489238	0.211300095269681	0.316766696198765	5.43441854398968	0.679443047144438	0.382267440543	0.441261473082538	4.50797640287404	0.753338382360133	0.75	0.334691291123065	TRUE	0.487416742236488	GCA
513324	LGMA-(LAMN+MHNA+GCA)/3	LGMA	Epithelial	CD8..T.cells	TNFSF10	TNFRSF10A	-1.11	-0.106	-0.608	0.243	1	0.749	0.995	0.00315848412040958	down	-0.871238963313317	TNFSF10_TNFRSF10A	TNFSF10_TNFRSF10A_Epithelial_CD8..T.cells	0.109014283271837	0.0569085878125556	0.00620384891239817	0.13726506457834	0.0720928162172656	0.00989582507369737	0.261235324397914	0.272401410357726	0.26681836737782	-0.681977036305874	-0.614393726401688	0.166559948775412	0.652393148711381	0.144269249239635	0.145009604610213	-0.0133049273238566	-0.125518182300534	0.421712181099533	0.237086776859504	0.38501616960115	0.343356988860941	0.0201220469031088	-0.963710076568261	0.334691291123065	0.255257011966165	0.00315848412040958	-0.871238963313317	0.33190457903305	0.0759128445489238	0.211300095269681	0.316766696198765	5.43441854398968	0.679443047144438	0.382267440543	0.441261473082538	4.50797640287404	0.753338382360133	0.75	0.334691291123065	TRUE	0.487416742236488	GCA
513325	GCA-(LGMA+LAMN+MHNA)/3	GCA	C1Qhi.monocytes	CD8..T.cells	GNAS	PTGDR	-0.43	-0.355	-0.3925	0.283	0.783	0.373	1	0.0130491427517143	up	0.109801515794391	GNAS_PTGDR	GNAS_PTGDR_C1Qhi.monocytes_CD8..T.cells	1.08391443982743	0.0988284938406943	0.107121631540325	0.792270531400966	0.122587719298246	0.0971226375116535	0.0295087282581602	0.299850372260767	0.164679550259464	-0.235731832724555	-0.54821356447571	0.302185048823435	0.617616455898831	0.223587321914519	0.160637105810789	-0.152043364707916	-0.428291168191312	0.314925440172476	0.577187387711103	0.24299317283507	0.182559288537549	0.0130491427517143	0.109801515794391	0.531022158183503	0.186012448661445	0.0040217885407506	-0.573839068072056	0.386012691004562	0.0893426115472197	0.641562995753085	0.579291208935156	9.15761178854205	0.368619035203681	0.487586780172535	0.61343116625486	5.21052744918368	0.800994027137911	1	0.531022158183503	TRUE	0.487416120399494	LGMA
513326	GCA-(LGMA+LAMN+MHNA)/3	GCA	C1Qhi.monocytes	CD8..T.cells	GNAS	PTGDR	-0.43	-0.355	-0.3925	0.283	0.783	0.373	1	0.0040217885407506	down	-0.573839068072056	GNAS_PTGDR	GNAS_PTGDR_C1Qhi.monocytes_CD8..T.cells	1.08391443982743	0.0988284938406943	0.107121631540325	0.792270531400966	0.122587719298246	0.0971226375116535	0.0295087282581602	0.299850372260767	0.164679550259464	-0.235731832724555	-0.54821356447571	0.302185048823435	0.617616455898831	0.223587321914519	0.160637105810789	-0.152043364707916	-0.428291168191312	0.314925440172476	0.577187387711103	0.24299317283507	0.182559288537549	0.0130491427517143	0.109801515794391	0.531022158183503	0.186012448661445	0.0040217885407506	-0.573839068072056	0.386012691004562	0.0893426115472197	0.641562995753085	0.579291208935156	9.15761178854205	0.368619035203681	0.487586780172535	0.61343116625486	5.21052744918368	0.800994027137911	1	0.531022158183503	TRUE	0.487416120399494	LGMA
513327	GCA-(LGMA+LAMN+MHNA)/3	GCA	CD8..T.cells	B.cells	CALR	TAP2	-0.00495	-0.412	-0.208475	0.982	1	0.368	0.896	0.00183824518098531	up	-1.39310974440101	CALR_TAP2	CALR_TAP2_CD8..T.cells_B.cells	0.481098449818392	0.0611401108104062	0.0294144125326111	0.485244360902256	0.084306784660767	0.040909391842438	0.299850372260767	0.0711544356316257	0.185502403946196	-3.90481354545992e-05	-0.00788851221305034	0.472466784056347	0.0333159916760045	0.451656795261726	0.447594845525852	-0.178870698706511	-0.434152181326482	0.293927416457061	0.58201581027668	0.231360043118936	0.179864355012576	0.00183824518098531	-1.39310974440101	0.256159853082862	0.0762564432183301	0.00848116942441372	-1.28572676003294	0.256493819061069	0.158713791415144	0.43479077682035	0.613294127561187	7.71901790654847	0.527290810867531	0.453347324142209	0.485558217417472	4.11818784515678	0.700060100593777	1	0.256493819061069	TRUE	0.487412987463327	LAMN
513328	GCA-(LGMA+LAMN+MHNA)/3	GCA	CD8..T.cells	B.cells	CALR	TAP2	-0.00495	-0.412	-0.208475	0.982	1	0.368	0.896	0.00848116942441372	down	-1.28572676003294	CALR_TAP2	CALR_TAP2_CD8..T.cells_B.cells	0.481098449818392	0.0611401108104062	0.0294144125326111	0.485244360902256	0.084306784660767	0.040909391842438	0.299850372260767	0.0711544356316257	0.185502403946196	-3.90481354545992e-05	-0.00788851221305034	0.472466784056347	0.0333159916760045	0.451656795261726	0.447594845525852	-0.178870698706511	-0.434152181326482	0.293927416457061	0.58201581027668	0.231360043118936	0.179864355012576	0.00183824518098531	-1.39310974440101	0.256159853082862	0.0762564432183301	0.00848116942441372	-1.28572676003294	0.256493819061069	0.158713791415144	0.43479077682035	0.613294127561187	7.71901790654847	0.527290810867531	0.453347324142209	0.485558217417472	4.11818784515678	0.700060100593777	1	0.256493819061069	TRUE	0.487412987463327	LAMN
513329	LAMN-(LGMA+MHNA+GCA)/3	LAMN	C1Qhi.monocytes	Macrophages	WNT2B	LRP6	2.09	-2.57	-0.24	0.000153	0.0309	0.138	1	0.00521894690910204	up	-2.13846936910823	WNT2B_LRP6	WNT2B_LRP6_C1Qhi.monocytes_Macrophages	0.319282220080542	0.0113509567359138	0.00362415866668075	0.360519837033487	0.0163759689922481	0.0059038616723507	0.637645667210595	0.202118009648158	0.419881838429377	7.97399490959122	3.8153085691824	0.910136865695534	0.990235312950216	0.976948935489035	0.991956138946694	-2.21051074794882	-0.860120913598763	0.0535842615882142	0.806930470715056	0.0509342436219907	0.07599712540424	0.00521894690910204	-2.13846936910823	0.119843578129051	0.10935391065408	0.00475809930556823	-0.894007430978254	0.327762147184395	0.100796835314465	1.001	1.001	7.11418117514745	1.001	0.0407318597767124	0.0475422276621787	2.28993707697105	0.336169628655896	0	0.327762147184395	TRUE	0.487412540301388	GCA
513330	LAMN-(LGMA+MHNA+GCA)/3	LAMN	C1Qhi.monocytes	Macrophages	WNT2B	LRP6	2.09	-2.57	-0.24	0.000153	0.0309	0.138	1	0.00475809930556823	down	-0.894007430978254	WNT2B_LRP6	WNT2B_LRP6_C1Qhi.monocytes_Macrophages	0.319282220080542	0.0113509567359138	0.00362415866668075	0.360519837033487	0.0163759689922481	0.0059038616723507	0.637645667210595	0.202118009648158	0.419881838429377	7.97399490959122	3.8153085691824	0.910136865695534	0.990235312950216	0.976948935489035	0.991956138946694	-2.21051074794882	-0.860120913598763	0.0535842615882142	0.806930470715056	0.0509342436219907	0.07599712540424	0.00521894690910204	-2.13846936910823	0.119843578129051	0.10935391065408	0.00475809930556823	-0.894007430978254	0.327762147184395	0.100796835314465	1.001	1.001	7.11418117514745	1.001	0.0407318597767124	0.0475422276621787	2.28993707697105	0.336169628655896	0	0.327762147184395	TRUE	0.487412540301388	GCA
513331	LAMN-(LGMA+MHNA+GCA)/3	LAMN	iCAFs	Epithelial	PDGFD	PDGFRB	1.53	-1.8	-0.135	0.00847	0.766	0.321	1	-0.0012009235136379	up	-0.701847264513091	PDGFD_PDGFRB	PDGFD_PDGFRB_iCAFs_Epithelial	0.819025070158418	0.00200718295528942	0.0016439331607767	0.605784721441684	0.00193050193050193	0.00116946857421175	0.900388818556685	0.224577196182587	0.562483007369636	3.17033838219402	2.07211658966929	0.861593564911157	0.948655354570194	0.928765807587642	0.962782135425004	-0.88829094167123	-0.493494967595128	0.083902263744161	0.627290693496227	0.105057491915199	0.158664211282788	-0.0012009235136379	-0.701847264513091	0.382582486064449	0.0465026243394089	0.00626385405343839	0.225319825926799	0.531409443361995	0.124220710999575	1.001	1.001	9.41756055412797	1.001	0.00737494636351207	0.00606756756756757	0.795802716878069	0.114873659162798	0	0.531409443361995	TRUE	0.487409852764791	LGMA
513332	LAMN-(LGMA+MHNA+GCA)/3	LAMN	iCAFs	Epithelial	PDGFD	PDGFRB	1.53	-1.8	-0.135	0.00847	0.766	0.321	1	0.00626385405343839	down	0.225319825926799	PDGFD_PDGFRB	PDGFD_PDGFRB_iCAFs_Epithelial	0.819025070158418	0.00200718295528942	0.0016439331607767	0.605784721441684	0.00193050193050193	0.00116946857421175	0.900388818556685	0.224577196182587	0.562483007369636	3.17033838219402	2.07211658966929	0.861593564911157	0.948655354570194	0.928765807587642	0.962782135425004	-0.88829094167123	-0.493494967595128	0.083902263744161	0.627290693496227	0.105057491915199	0.158664211282788	-0.0012009235136379	-0.701847264513091	0.382582486064449	0.0465026243394089	0.00626385405343839	0.225319825926799	0.531409443361995	0.124220710999575	1.001	1.001	9.41756055412797	1.001	0.00737494636351207	0.00606756756756757	0.795802716878069	0.114873659162798	0	0.531409443361995	TRUE	0.487409852764791	LGMA
513333	GCA-(LGMA+LAMN+MHNA)/3	GCA	SPP1..macrophages	Tregs	HLA.DRA	CD37	-1.37	-0.306	-0.838	0.0029	0.287	0.52	1	0.00332135944842662	up	-0.643142929611325	HLA.DRA_CD37	HLA.DRA_CD37_SPP1..macrophages_Tregs	1.89345229163476	0.151919801508144	0.287652896310293	0.85	0.179284082254379	0.152391469916222	0.0480350794940855	0.298931809158155	0.17348344432612	-3.47651474287843	-2.53760200210104	0.135605090443413	0.968504882343525	0.0445813990715543	0.00758364014727069	-0.0869029768477514	-0.283996656365201	0.332846748113547	0.441856809198706	0.283372260150916	0.246900826446281	0.00332135944842662	-0.643142929611325	0.393318721288611	0.0907763062875513	0.00824824363058248	0.12833363631131	0.513764045056968	0.155090342877939	0.543674250041985	0.862525072095243	10.7456610047355	0.740815216139127	0.119853050262296	0.229004451085862	5.76185902103835	0.564698923498311	1	0.513764045056968	TRUE	0.48740842495812	MHNA
513334	GCA-(LGMA+LAMN+MHNA)/3	GCA	SPP1..macrophages	Tregs	HLA.DRA	CD37	-1.37	-0.306	-0.838	0.0029	0.287	0.52	1	0.00824824363058248	down	0.12833363631131	HLA.DRA_CD37	HLA.DRA_CD37_SPP1..macrophages_Tregs	1.89345229163476	0.151919801508144	0.287652896310293	0.85	0.179284082254379	0.152391469916222	0.0480350794940855	0.298931809158155	0.17348344432612	-3.47651474287843	-2.53760200210104	0.135605090443413	0.968504882343525	0.0445813990715543	0.00758364014727069	-0.0869029768477514	-0.283996656365201	0.332846748113547	0.441856809198706	0.283372260150916	0.246900826446281	0.00332135944842662	-0.643142929611325	0.393318721288611	0.0907763062875513	0.00824824363058248	0.12833363631131	0.513764045056968	0.155090342877939	0.543674250041985	0.862525072095243	10.7456610047355	0.740815216139127	0.119853050262296	0.229004451085862	5.76185902103835	0.564698923498311	1	0.513764045056968	TRUE	0.48740842495812	MHNA
513335	GCA-(LGMA+LAMN+MHNA)/3	GCA	Macrophages	Endothelial	SERPINE1	ITGAV	-0.523	-0.574	-0.5485	0.386	1	0.13	1	0.00182983277529845	up	-0.157521421235758	SERPINE1_ITGAV	SERPINE1_ITGAV_Macrophages_Endothelial	0.245728659225194	0.31764977583243	0.0780556535184865	0.164194915254237	0.329381827209533	0.0540828212049551	0.0811229763135111	0.391834343333059	0.236478659823285	-0.216214839656672	-0.413412695328245	0.276152553225548	0.527153033456059	0.229190011205379	0.203857851768849	-0.508596515775876	-0.886056647693163	0.244677506288178	0.816048329141215	0.145795903701042	0.0722466762486525	0.00182983277529845	-0.157521421235758	0.482132379642069	0.0761740847774889	0.0140239452166113	-0.555167249623631	0.389409789858614	0.244938517779459	0.115766460856627	0.187572858572704	7.33469088140767	0.607693356259641	0.3727817850831	0.430960303352967	7.2034537805882	0.692441741757546	1	0.482132379642069	TRUE	0.487406322077249	LAMN
513336	GCA-(LGMA+LAMN+MHNA)/3	GCA	Macrophages	Endothelial	SERPINE1	ITGAV	-0.523	-0.574	-0.5485	0.386	1	0.13	1	0.0140239452166113	down	-0.555167249623631	SERPINE1_ITGAV	SERPINE1_ITGAV_Macrophages_Endothelial	0.245728659225194	0.31764977583243	0.0780556535184865	0.164194915254237	0.329381827209533	0.0540828212049551	0.0811229763135111	0.391834343333059	0.236478659823285	-0.216214839656672	-0.413412695328245	0.276152553225548	0.527153033456059	0.229190011205379	0.203857851768849	-0.508596515775876	-0.886056647693163	0.244677506288178	0.816048329141215	0.145795903701042	0.0722466762486525	0.00182983277529845	-0.157521421235758	0.482132379642069	0.0761740847774889	0.0140239452166113	-0.555167249623631	0.389409789858614	0.244938517779459	0.115766460856627	0.187572858572704	7.33469088140767	0.607693356259641	0.3727817850831	0.430960303352967	7.2034537805882	0.692441741757546	1	0.482132379642069	TRUE	0.487406322077249	LAMN
513337	GCA-(LGMA+LAMN+MHNA)/3	GCA	Endothelial	iCAFs	FN1	CD44	-0.0779	-2.56	-1.31895	0.867	1	0.00132	0.171	-0.00053195361645729	up	0.242540950039285	FN1_CD44	FN1_CD44_Endothelial_iCAFs	0.430458257516974	0.224393449721093	0.0965920133651645	0.333105759682224	0.221164021164021	0.0736710092842168	0.391834343333059	0.154589017934036	0.273211680633548	-0.00482831230660322	-0.0619809025237897	0.439470946054106	0.128901872898992	0.414078757803746	0.395489835120858	-7.37133073611302	-2.87942606879415	0.053898670499461	0.990837226015092	0.00907294286740927	0.00197628458498024	-0.00053195361645729	0.242540950039285	0.555298419757032	0.0530519182931722	0.0504177111760647	0.632625100847236	0.605513435241697	0.811088517142261	0.240938171980755	0.376406223307956	7.86286798062285	0.630119855232289	0.126770292763482	0.209942874695326	6.78183148622399	0.499682109377308	1	0.605513435241697	TRUE	0.487406048723817	LGMA
513338	GCA-(LGMA+LAMN+MHNA)/3	GCA	Endothelial	iCAFs	FN1	CD44	-0.0779	-2.56	-1.31895	0.867	1	0.00132	0.171	0.0504177111760647	down	0.632625100847236	FN1_CD44	FN1_CD44_Endothelial_iCAFs	0.430458257516974	0.224393449721093	0.0965920133651645	0.333105759682224	0.221164021164021	0.0736710092842168	0.391834343333059	0.154589017934036	0.273211680633548	-0.00482831230660322	-0.0619809025237897	0.439470946054106	0.128901872898992	0.414078757803746	0.395489835120858	-7.37133073611302	-2.87942606879415	0.053898670499461	0.990837226015092	0.00907294286740927	0.00197628458498024	-0.00053195361645729	0.242540950039285	0.555298419757032	0.0530519182931722	0.0504177111760647	0.632625100847236	0.605513435241697	0.811088517142261	0.240938171980755	0.376406223307956	7.86286798062285	0.630119855232289	0.126770292763482	0.209942874695326	6.78183148622399	0.499682109377308	1	0.605513435241697	TRUE	0.487406048723817	LGMA
513339	LAMN-(LGMA+MHNA+GCA)/3	LAMN	Macrophages	Fibroblasts	PAPLN	CD200	-0.636	0.946	0.155	0.75	1	0.149	1	0.00915779695160245	up	-1.32230255637696	PAPLN_CD200	PAPLN_CD200_Macrophages_Fibroblasts	0.0107464679156581	0.0841804467872131	0.000904642470524547	0.0155038759689922	0.103454240868204	0.00160394171888688	0.202118009648158	0.20634857114243	0.204233290395294	-0.0794610364828788	-0.1249387366083	0.249219625420202	0.223407235473027	0.295301744837522	0.347006563150312	0.782165790081989	0.826813731587726	0.80897412863816	0.795140136543299	0.84598454904779	0.875875853395616	0.00915779695160245	-1.32230255637696	0.269109537760488	0.147915715717131	0.00033838441210135	-0.426643200805148	0.412793098782987	0.0320427089372223	0.0671696857515288	0.0777076585900402	1.66102680815574	0.287120505357008	0.476279807523188	0.504895791921274	5.17954735692658	0.840280696026106	0	0.412793098782987	TRUE	0.487405888266954	GCA
513340	LAMN-(LGMA+MHNA+GCA)/3	LAMN	Macrophages	Fibroblasts	PAPLN	CD200	-0.636	0.946	0.155	0.75	1	0.149	1	0.00033838441210135	down	-0.426643200805148	PAPLN_CD200	PAPLN_CD200_Macrophages_Fibroblasts	0.0107464679156581	0.0841804467872131	0.000904642470524547	0.0155038759689922	0.103454240868204	0.00160394171888688	0.202118009648158	0.20634857114243	0.204233290395294	-0.0794610364828788	-0.1249387366083	0.249219625420202	0.223407235473027	0.295301744837522	0.347006563150312	0.782165790081989	0.826813731587726	0.80897412863816	0.795140136543299	0.84598454904779	0.875875853395616	0.00915779695160245	-1.32230255637696	0.269109537760488	0.147915715717131	0.00033838441210135	-0.426643200805148	0.412793098782987	0.0320427089372223	0.0671696857515288	0.0777076585900402	1.66102680815574	0.287120505357008	0.476279807523188	0.504895791921274	5.17954735692658	0.840280696026106	0	0.412793098782987	TRUE	0.487405888266954	GCA
513341	LGMA-(LAMN+MHNA+GCA)/3	LGMA	B.cells	NK.cells	TCTN1	TMEM67	-0.081	-0.293	-0.187	0.879	0.983	0.598	1	0.0453867817084648	up	0.567891849096758	TCTN1_TMEM67	TCTN1_TMEM67_B.cells_NK.cells	0.0267778121137209	0.0238583991627132	0.000638875730113289	0.0352850648283671	0.0284318677027995	0.00100322029508483	0.35586775780378	0.260586388381787	0.308227073092784	-0.00453690111902448	-0.0560111249262281	0.437570033616136	0.119617416359853	0.415159276452697	0.400652313110293	-0.0654265530913956	-0.223298816011589	0.338393819619116	0.37345041322314	0.300889328063241	0.279195113187208	0.0453867817084648	0.567891849096758	0.61480073399871	0.50260173644706	-0.00165788480070492	-0.804218768433945	0.34409804737958	0.001	0.308160146871587	0.36944625704759	3.67355985890071	0.72107601837466	0.173367338943148	0.155859452329369	3.34257169970131	0.616946908510932	0	0.61480073399871	TRUE	0.487405327391032	GCA
513342	LGMA-(LAMN+MHNA+GCA)/3	LGMA	B.cells	NK.cells	TCTN1	TMEM67	-0.081	-0.293	-0.187	0.879	0.983	0.598	1	-0.00165788480070492	down	-0.804218768433945	TCTN1_TMEM67	TCTN1_TMEM67_B.cells_NK.cells	0.0267778121137209	0.0238583991627132	0.000638875730113289	0.0352850648283671	0.0284318677027995	0.00100322029508483	0.35586775780378	0.260586388381787	0.308227073092784	-0.00453690111902448	-0.0560111249262281	0.437570033616136	0.119617416359853	0.415159276452697	0.400652313110293	-0.0654265530913956	-0.223298816011589	0.338393819619116	0.37345041322314	0.300889328063241	0.279195113187208	0.0453867817084648	0.567891849096758	0.61480073399871	0.50260173644706	-0.00165788480070492	-0.804218768433945	0.34409804737958	0.001	0.308160146871587	0.36944625704759	3.67355985890071	0.72107601837466	0.173367338943148	0.155859452329369	3.34257169970131	0.616946908510932	0	0.61480073399871	TRUE	0.487405327391032	GCA
513343	GCA-(LGMA+LAMN+MHNA)/3	GCA	SPP1..macrophages	Macrophages	CD47	SIRPA	-2.06	0.461	-0.7995	0.115	0.573	0.53	1	0.00162337343450724	up	-0.94850169243282	CD47_SIRPA	CD47_SIRPA_SPP1..macrophages_Macrophages	0.0770163533955495	0.207326930108682	0.0159675641176646	0.111111111111111	0.289194915254237	0.0321327683615819	0.0480350794940855	0.0811229763135111	0.0645790279037983	-1.93496244887156	-0.939302159646388	0.0892628461661598	0.783476068512886	0.076316631983352	0.084120377781335	0.127108824114036	0.275724130399211	0.681189363995688	0.432716492993173	0.677730865971973	0.683727093065038	0.00162337343450724	-0.94850169243282	0.33747270053228	0.0741528235547633	0.0189906297027011	1.60004953040078	0.781523952379893	0.322201432031525	0.0063250805473474	0.0290607155285478	2.77787727150147	0.001	0.854225274240189	0.953732320280538	5.94567085785176	0.879052117956149	0.5	0.781523952379893	TRUE	0.487404711061846	LAMN
513344	GCA-(LGMA+LAMN+MHNA)/3	GCA	SPP1..macrophages	Macrophages	CD47	SIRPA	-2.06	0.461	-0.7995	0.115	0.573	0.53	1	0.0189906297027011	down	1.60004953040078	CD47_SIRPA	CD47_SIRPA_SPP1..macrophages_Macrophages	0.0770163533955495	0.207326930108682	0.0159675641176646	0.111111111111111	0.289194915254237	0.0321327683615819	0.0480350794940855	0.0811229763135111	0.0645790279037983	-1.93496244887156	-0.939302159646388	0.0892628461661598	0.783476068512886	0.076316631983352	0.084120377781335	0.127108824114036	0.275724130399211	0.681189363995688	0.432716492993173	0.677730865971973	0.683727093065038	0.00162337343450724	-0.94850169243282	0.33747270053228	0.0741528235547633	0.0189906297027011	1.60004953040078	0.781523952379893	0.322201432031525	0.0063250805473474	0.0290607155285478	2.77787727150147	0.001	0.854225274240189	0.953732320280538	5.94567085785176	0.879052117956149	0.5	0.781523952379893	TRUE	0.487404711061846	LAMN
513345	LAMN-(LGMA+MHNA+GCA)/3	LAMN	Endothelial	Fibroblasts	LRIG1	EGFR	-0.906	0.303	-0.3015	0.163	0.947	0.564	1	0.0123400214591772	up	-0.607826059732288	LRIG1_EGFR	LRIG1_EGFR_Endothelial_Fibroblasts	0.043479478420616	0.340764757230039	0.0148162739084899	0.043070467728002	0.351988419097564	0.015160305845372	0.060706862958961	0.20634857114243	0.133527717050696	-0.713758030410014	-0.787812395596042	0.195793981110933	0.732251480710741	0.141067712502001	0.107391547943013	0.0753624314930473	0.248720896016658	0.619385555156306	0.403117139777219	0.638205174272368	0.667624865253324	0.0123400214591772	-0.607826059732288	0.399777702947069	0.179070067825967	0.000212948451369616	-0.479187376985124	0.403233357123056	0.0300913975734173	0.188569403642453	0.185374765214795	4.44433273927616	0.649233068969594	0.439256977796915	0.519974079759876	7.5115117197606	0.833161099571777	0	0.403233357123056	TRUE	0.487404636435675	GCA
513346	LAMN-(LGMA+MHNA+GCA)/3	LAMN	Endothelial	Fibroblasts	LRIG1	EGFR	-0.906	0.303	-0.3015	0.163	0.947	0.564	1	0.000212948451369616	down	-0.479187376985124	LRIG1_EGFR	LRIG1_EGFR_Endothelial_Fibroblasts	0.043479478420616	0.340764757230039	0.0148162739084899	0.043070467728002	0.351988419097564	0.015160305845372	0.060706862958961	0.20634857114243	0.133527717050696	-0.713758030410014	-0.787812395596042	0.195793981110933	0.732251480710741	0.141067712502001	0.107391547943013	0.0753624314930473	0.248720896016658	0.619385555156306	0.403117139777219	0.638205174272368	0.667624865253324	0.0123400214591772	-0.607826059732288	0.399777702947069	0.179070067825967	0.000212948451369616	-0.479187376985124	0.403233357123056	0.0300913975734173	0.188569403642453	0.185374765214795	4.44433273927616	0.649233068969594	0.439256977796915	0.519974079759876	7.5115117197606	0.833161099571777	0	0.403233357123056	TRUE	0.487404636435675	GCA
513347	MHNA-(LGMA+LAMN+GCA)/3	MHNA	Endothelial	iCAFs	MXRA5	AXL	-0.992	2.19	0.599	0.454	0.999	0.000635	0.0673	0.0321294840042642	up	-0.12701659151437	MXRA5_AXL	MXRA5_AXL_Endothelial_iCAFs	0.00585161258191362	0.374968026580583	0.00219416762215426	0.00535362073823612	NA	NA	0.243146692749466	0.001	0.122073346374733	-0.340200593965753	-0.342944147142896	0.183147910997279	0.468104690251321	0.195653913878662	0.230410597086602	7.00192554161057	3.19722627470802	0.934737693136903	0.993577075098814	0.984593963348904	0.994789795185052	0.0321294840042642	-0.12701659151437	0.487711303718287	0.372811233072707	-0.000134876121274469	0.116824446279651	0.511670094948381	0.024680556557398	0.00855220540517004	0.009437291405501	1.16543473690365	0.136238837637902	0.693564194861416	NA	7.08208082570277	0.861258862145609	0	0.511670094948381	TRUE	0.487401962351784	LAMN
513348	MHNA-(LGMA+LAMN+GCA)/3	MHNA	Endothelial	iCAFs	MXRA5	AXL	-0.992	2.19	0.599	0.454	0.999	0.000635	0.0673	-0.000134876121274469	down	0.116824446279651	MXRA5_AXL	MXRA5_AXL_Endothelial_iCAFs	0.00585161258191362	0.374968026580583	0.00219416762215426	0.00535362073823612	NA	NA	0.243146692749466	0.001	0.122073346374733	-0.340200593965753	-0.342944147142896	0.183147910997279	0.468104690251321	0.195653913878662	0.230410597086602	7.00192554161057	3.19722627470802	0.934737693136903	0.993577075098814	0.984593963348904	0.994789795185052	0.0321294840042642	-0.12701659151437	0.487711303718287	0.372811233072707	-0.000134876121274469	0.116824446279651	0.511670094948381	0.024680556557398	0.00855220540517004	0.009437291405501	1.16543473690365	0.136238837637902	0.693564194861416	NA	7.08208082570277	0.861258862145609	0	0.511670094948381	TRUE	0.487401962351784	LAMN
513349	LAMN-(LGMA+MHNA+GCA)/3	LAMN	Epithelial	Endothelial	NAMPT	ITGA5	-1.78	0.116	-0.832	0.149	1	0.761	1	0.009578195119948	up	0.255324397711954	NAMPT_ITGA5	NAMPT_ITGA5_Epithelial_Endothelial	0.271905341440038	0.525422146706186	0.142865088200303	0.343822393822394	0.576514871035419	0.198218723033606	0.224577196182587	0.060706862958961	0.142642029570774	-1.47172844222615	-0.826813731587726	0.104650232111413	0.746338242356331	0.0929246038098287	0.10056827277093	0.0137593798146136	0.118615343229427	0.531687926697808	0.226935860582106	0.547790154509522	0.575727632051743	0.009578195119948	0.255324397711954	0.557636340822303	0.152031463217463	-0.000732745109041328	-0.590448111611336	0.382990887695472	0.0153799656974042	0.0287185504290717	0.133904471742736	6.57165751376291	0.0108105621909673	1.001	1.001	7.95626140687592	0.955928679048301	1	0.557636340822303	TRUE	0.48739865706864	GCA
513350	LAMN-(LGMA+MHNA+GCA)/3	LAMN	Epithelial	Endothelial	NAMPT	ITGA5	-1.78	0.116	-0.832	0.149	1	0.761	1	-0.000732745109041328	down	-0.590448111611336	NAMPT_ITGA5	NAMPT_ITGA5_Epithelial_Endothelial	0.271905341440038	0.525422146706186	0.142865088200303	0.343822393822394	0.576514871035419	0.198218723033606	0.224577196182587	0.060706862958961	0.142642029570774	-1.47172844222615	-0.826813731587726	0.104650232111413	0.746338242356331	0.0929246038098287	0.10056827277093	0.0137593798146136	0.118615343229427	0.531687926697808	0.226935860582106	0.547790154509522	0.575727632051743	0.009578195119948	0.255324397711954	0.557636340822303	0.152031463217463	-0.000732745109041328	-0.590448111611336	0.382990887695472	0.0153799656974042	0.0287185504290717	0.133904471742736	6.57165751376291	0.0108105621909673	1.001	1.001	7.95626140687592	0.955928679048301	1	0.557636340822303	TRUE	0.48739865706864	GCA
513351	MHNA-(LGMA+LAMN+GCA)/3	MHNA	B.cells	C1Qhi.monocytes	GDF11	TGFBR1	-0.187	-0.651	-0.419	0.775	1	0.258	0.53	-0.00398041043771176	up	-1.8330476759297	GDF11_TGFBR1	GDF11_TGFBR1_B.cells_C1Qhi.monocytes	0.0340876895933805	0.129997804717565	0.00443132481503324	0.043202357926547	0.157244430822521	0.00679333018235071	0.714769094866929	0.176248705813806	0.445508900340368	-0.02070058163132	-0.11069829749369	0.389867136225388	0.202897390747559	0.368797022570834	0.356791259804706	-0.383035571417937	-0.58838029403677	0.224914660438376	0.687814408911247	0.168657923104563	0.130749191519943	-0.00398041043771176	-1.8330476759297	0.175701108003354	0.0192911205286681	0.0683513108715123	0.672046369984272	0.612685631596357	1.001	0.214856904604121	0.428251828372491	3.53359222051608	0.687213896876288	0.347785353760034	0.38685392398862	5.75826599542111	0.662959818721039	0.333333333333333	0.612685631596357	TRUE	0.487397661428101	GCA
513352	MHNA-(LGMA+LAMN+GCA)/3	MHNA	B.cells	C1Qhi.monocytes	GDF11	TGFBR1	-0.187	-0.651	-0.419	0.775	1	0.258	0.53	0.0683513108715123	down	0.672046369984272	GDF11_TGFBR1	GDF11_TGFBR1_B.cells_C1Qhi.monocytes	0.0340876895933805	0.129997804717565	0.00443132481503324	0.043202357926547	0.157244430822521	0.00679333018235071	0.714769094866929	0.176248705813806	0.445508900340368	-0.02070058163132	-0.11069829749369	0.389867136225388	0.202897390747559	0.368797022570834	0.356791259804706	-0.383035571417937	-0.58838029403677	0.224914660438376	0.687814408911247	0.168657923104563	0.130749191519943	-0.00398041043771176	-1.8330476759297	0.175701108003354	0.0192911205286681	0.0683513108715123	0.672046369984272	0.612685631596357	1.001	0.214856904604121	0.428251828372491	3.53359222051608	0.687213896876288	0.347785353760034	0.38685392398862	5.75826599542111	0.662959818721039	0.333333333333333	0.612685631596357	TRUE	0.487397661428101	GCA
513353	MHNA-(LGMA+LAMN+GCA)/3	MHNA	SPP1..macrophages	Tregs	GZMB	MCL1	-0.214	0.148	-0.033	0.877	1	0.703	1	0.0128680204072968	up	0.0960601549466868	GZMB_MCL1	GZMB_MCL1_SPP1..macrophages_Tregs	0.0530174920648623	0.410594559054448	0.0217686937765448	0.0449190609373676	0.393066363326781	0.0176561719267051	0.718445157367712	0.591672972047092	0.655059064707402	-0.0121980870196673	-0.0570004066339595	0.378881863294381	0.121118136705619	0.389026732831759	0.399771890507444	0.0226506118970661	0.153044674980176	0.547947358965146	0.279599353215954	0.569214876033058	0.602272727272727	0.0128680204072968	0.0960601549466868	0.52850904765073	0.184239239612451	0.00527562195712964	-0.327438161032308	0.430842188530691	0.108847539635039	0.143837335943574	0.181383211933404	3.67251995109818	0.452372269870466	0.241665817541627	0.242748335996622	7.6101137701359	0.402032261714945	0.666666666666667	0.52850904765073	TRUE	0.487397060470786	LAMN
513354	MHNA-(LGMA+LAMN+GCA)/3	MHNA	SPP1..macrophages	Tregs	GZMB	MCL1	-0.214	0.148	-0.033	0.877	1	0.703	1	0.00527562195712964	down	-0.327438161032308	GZMB_MCL1	GZMB_MCL1_SPP1..macrophages_Tregs	0.0530174920648623	0.410594559054448	0.0217686937765448	0.0449190609373676	0.393066363326781	0.0176561719267051	0.718445157367712	0.591672972047092	0.655059064707402	-0.0121980870196673	-0.0570004066339595	0.378881863294381	0.121118136705619	0.389026732831759	0.399771890507444	0.0226506118970661	0.153044674980176	0.547947358965146	0.279599353215954	0.569214876033058	0.602272727272727	0.0128680204072968	0.0960601549466868	0.52850904765073	0.184239239612451	0.00527562195712964	-0.327438161032308	0.430842188530691	0.108847539635039	0.143837335943574	0.181383211933404	3.67251995109818	0.452372269870466	0.241665817541627	0.242748335996622	7.6101137701359	0.402032261714945	0.666666666666667	0.52850904765073	TRUE	0.487397060470786	LAMN
513355	LAMN-(LGMA+MHNA+GCA)/3	LAMN	CD8..T.cells	CD4..T.cells	TIMP3	MMP2	1.84	0.842	1.341	0.0428	1	0.368	1	0.000360923291391493	up	-0.867781983682162	TIMP3_MMP2	TIMP3_MMP2_CD8..T.cells_CD4..T.cells	0.0301021102607741	0.0194626496087966	0.000585866824490806	0.0417338834770739	0.0259508236434109	0.0010830286500682	0.523461688274655	0.372192634222999	0.447827161248827	2.51814346501576	1.36855623098683	0.892168240755563	0.879922362734112	0.911837682087402	0.920741956138947	0.365556136676898	0.434152181326482	0.786448975925261	0.58201581027668	0.773131512756019	0.761857707509881	0.000360923291391493	-0.867781983682162	0.352235252255643	0.0617932882093287	0.00229080424147309	-0.951979875912135	0.317214801365056	0.0624150118856512	0.0339708412514583	0.0701482788702034	3.19697176069773	0.336484301161494	0.0194755103070381	0.0353832213379857	2.96919608105605	0.311344060920082	0	0.352235252255643	TRUE	0.487394919000372	LGMA
513356	LAMN-(LGMA+MHNA+GCA)/3	LAMN	CD8..T.cells	CD4..T.cells	TIMP3	MMP2	1.84	0.842	1.341	0.0428	1	0.368	1	0.00229080424147309	down	-0.951979875912135	TIMP3_MMP2	TIMP3_MMP2_CD8..T.cells_CD4..T.cells	0.0301021102607741	0.0194626496087966	0.000585866824490806	0.0417338834770739	0.0259508236434109	0.0010830286500682	0.523461688274655	0.372192634222999	0.447827161248827	2.51814346501576	1.36855623098683	0.892168240755563	0.879922362734112	0.911837682087402	0.920741956138947	0.365556136676898	0.434152181326482	0.786448975925261	0.58201581027668	0.773131512756019	0.761857707509881	0.000360923291391493	-0.867781983682162	0.352235252255643	0.0617932882093287	0.00229080424147309	-0.951979875912135	0.317214801365056	0.0624150118856512	0.0339708412514583	0.0701482788702034	3.19697176069773	0.336484301161494	0.0194755103070381	0.0353832213379857	2.96919608105605	0.311344060920082	0	0.352235252255643	TRUE	0.487394919000372	LGMA
513357	GCA-(LGMA+LAMN+MHNA)/3	GCA	Epithelial	Fibroblasts	CD320	ROR2	0.459	-0.219	0.12	0.651	0.896	0.698	1	0.00172936222056657	up	0.0462646129278482	CD320_ROR2	CD320_ROR2_Epithelial_Fibroblasts	0.0146274656150617	0.269133947551439	0.00393674756365448	0.0201716738197425	0.31219882673371	0.00629757289977871	0.635265500900704	0.570070300444639	0.602667900672671	0.0855663262471999	0.186419011431808	0.65979670241716	0.307187449975988	0.630582679686249	0.612914198815431	-0.0341956624455277	-0.156144577376839	0.369205892921308	0.284248113546533	0.340100610851599	0.32053988501617	0.00172936222056657	0.0462646129278482	0.519402111116597	0.0751904662329027	0.0306488349844884	-0.0298363038419499	0.484987044898992	0.503559220621163	0.0899900143053241	0.0949271910787667	2.73823016200424	0.453520974269594	0.271306358454913	0.393980169627705	6.91405910805905	0.726512696991086	0	0.519402111116597	TRUE	0.48739347672042	MHNA
513358	GCA-(LGMA+LAMN+MHNA)/3	GCA	Epithelial	Fibroblasts	CD320	ROR2	0.459	-0.219	0.12	0.651	0.896	0.698	1	0.0306488349844884	down	-0.0298363038419499	CD320_ROR2	CD320_ROR2_Epithelial_Fibroblasts	0.0146274656150617	0.269133947551439	0.00393674756365448	0.0201716738197425	0.31219882673371	0.00629757289977871	0.635265500900704	0.570070300444639	0.602667900672671	0.0855663262471999	0.186419011431808	0.65979670241716	0.307187449975988	0.630582679686249	0.612914198815431	-0.0341956624455277	-0.156144577376839	0.369205892921308	0.284248113546533	0.340100610851599	0.32053988501617	0.00172936222056657	0.0462646129278482	0.519402111116597	0.0751904662329027	0.0306488349844884	-0.0298363038419499	0.484987044898992	0.503559220621163	0.0899900143053241	0.0949271910787667	2.73823016200424	0.453520974269594	0.271306358454913	0.393980169627705	6.91405910805905	0.726512696991086	0	0.519402111116597	TRUE	0.48739347672042	MHNA
513359	LGMA-(LAMN+MHNA+GCA)/3	LGMA	Tregs	CD8..T.cells	SPON2	ITGA5	-0.112	-0.153	-0.1325	0.811	1	0.549	0.986	0.0163792956607808	up	-1.69443782456289	SPON2_ITGA5	SPON2_ITGA5_Tregs_CD8..T.cells	0.110289082036698	0.0722962735751752	0.00797348964728006	0.119301071569038	0.0960474974683684	0.0114585693695008	0.204322685818432	0.272401410357726	0.238362048088079	-0.0101896643283505	-0.0909791457888439	0.422482791740035	0.173763406435089	0.394869537377941	0.371398271170162	-0.0398454312991359	-0.260427655549908	0.400220086237873	0.416052820697089	0.331207330219188	0.258691160618038	0.0163792956607808	-1.69443782456289	0.201050990105765	0.218615037214944	0.00409023587517621	-0.245547392605381	0.445741167778423	0.0904073944109832	0.153009267881019	0.180807835139938	5.40291862101877	0.632596478200314	0.130689817945131	0.161329791937623	4.72915204939312	0.500923368193042	0.75	0.445741167778423	TRUE	0.487392212555424	LAMN
513360	LGMA-(LAMN+MHNA+GCA)/3	LGMA	Tregs	CD8..T.cells	SPON2	ITGA5	-0.112	-0.153	-0.1325	0.811	1	0.549	0.986	0.00409023587517621	down	-0.245547392605381	SPON2_ITGA5	SPON2_ITGA5_Tregs_CD8..T.cells	0.110289082036698	0.0722962735751752	0.00797348964728006	0.119301071569038	0.0960474974683684	0.0114585693695008	0.204322685818432	0.272401410357726	0.238362048088079	-0.0101896643283505	-0.0909791457888439	0.422482791740035	0.173763406435089	0.394869537377941	0.371398271170162	-0.0398454312991359	-0.260427655549908	0.400220086237873	0.416052820697089	0.331207330219188	0.258691160618038	0.0163792956607808	-1.69443782456289	0.201050990105765	0.218615037214944	0.00409023587517621	-0.245547392605381	0.445741167778423	0.0904073944109832	0.153009267881019	0.180807835139938	5.40291862101877	0.632596478200314	0.130689817945131	0.161329791937623	4.72915204939312	0.500923368193042	0.75	0.445741167778423	TRUE	0.487392212555424	LAMN
513361	LGMA-(LAMN+MHNA+GCA)/3	LGMA	NK.cells	SPP1..macrophages	TNFSF12	TNFRSF12A	-0.0544	1.17	0.5578	0.895	1	0.606	0.917	0.0510897190365675	up	-0.251950488700014	TNFSF12_TNFRSF12A	TNFSF12_TNFRSF12A_NK.cells_SPP1..macrophages	0.0520743283112767	0.0618601996187587	0.00322132834434835	0.0647303255068723	0.0651933701657459	0.00421998807171875	0.260586388381787	0.434443253362701	0.347514820872244	-0.00262082687881439	-0.048176964684088	0.45021610372979	0.106271010084841	0.424523771410277	0.408456058908276	0.254507029725445	0.217527375833714	0.844816744520302	0.366263923823212	0.737738052461373	0.648805246137262	0.0510897190365675	-0.251950488700014	0.464862570146893	0.558434163465148	0.0111967901462151	-0.0461626839716916	0.482016668586543	0.20095862729254	0.2044527871771	0.189146042305782	4.36186506437617	0.552274523364085	0.108592290861005	0.142653379806444	2.80989022922096	0.345215795061826	0.25	0.482016668586543	TRUE	0.487391647938231	LAMN
513362	LGMA-(LAMN+MHNA+GCA)/3	LGMA	NK.cells	SPP1..macrophages	TNFSF12	TNFRSF12A	-0.0544	1.17	0.5578	0.895	1	0.606	0.917	0.0111967901462151	down	-0.0461626839716916	TNFSF12_TNFRSF12A	TNFSF12_TNFRSF12A_NK.cells_SPP1..macrophages	0.0520743283112767	0.0618601996187587	0.00322132834434835	0.0647303255068723	0.0651933701657459	0.00421998807171875	0.260586388381787	0.434443253362701	0.347514820872244	-0.00262082687881439	-0.048176964684088	0.45021610372979	0.106271010084841	0.424523771410277	0.408456058908276	0.254507029725445	0.217527375833714	0.844816744520302	0.366263923823212	0.737738052461373	0.648805246137262	0.0510897190365675	-0.251950488700014	0.464862570146893	0.558434163465148	0.0111967901462151	-0.0461626839716916	0.482016668586543	0.20095862729254	0.2044527871771	0.189146042305782	4.36186506437617	0.552274523364085	0.108592290861005	0.142653379806444	2.80989022922096	0.345215795061826	0.25	0.482016668586543	TRUE	0.487391647938231	LAMN
513363	LGMA-(LAMN+MHNA+GCA)/3	LGMA	B.cells	Fibroblasts	HLA.DRB1	CD82	-0.538	-0.0142	-0.2761	0.368	0.785	0.981	1	0.0130283954582257	up	-0.619580255556245	HLA.DRB1_CD82	HLA.DRB1_CD82_B.cells_Fibroblasts	0.825316799086991	0.0495371538936598	0.0408838452873949	0.507638629968074	0.0580124396587719	0.0294493553894845	0.35586775780378	0.231631743788032	0.293749750795906	-0.233573873553648	-0.434152181326482	0.271670401792861	0.543040659516568	0.224187610052825	0.195553865855611	-0.000118300095204731	-0.0083309926200515	0.467076895436579	0.031598095580309	0.450503054257995	0.448886094143011	0.0130283954582257	-0.619580255556245	0.397628018235573	0.185809330218635	0.00540514529337072	-0.344776047986606	0.427687781472438	0.110862435175447	0.329631463114525	0.514137803687684	9.33019990219083	0.773182015191176	0.24253081472084	0.232798092764802	3.76301108925437	0.538180222358923	0.5	0.427687781472438	TRUE	0.48738975411574	MHNA
513364	LGMA-(LAMN+MHNA+GCA)/3	LGMA	B.cells	Fibroblasts	HLA.DRB1	CD82	-0.538	-0.0142	-0.2761	0.368	0.785	0.981	1	0.00540514529337072	down	-0.344776047986606	HLA.DRB1_CD82	HLA.DRB1_CD82_B.cells_Fibroblasts	0.825316799086991	0.0495371538936598	0.0408838452873949	0.507638629968074	0.0580124396587719	0.0294493553894845	0.35586775780378	0.231631743788032	0.293749750795906	-0.233573873553648	-0.434152181326482	0.271670401792861	0.543040659516568	0.224187610052825	0.195553865855611	-0.000118300095204731	-0.0083309926200515	0.467076895436579	0.031598095580309	0.450503054257995	0.448886094143011	0.0130283954582257	-0.619580255556245	0.397628018235573	0.185809330218635	0.00540514529337072	-0.344776047986606	0.427687781472438	0.110862435175447	0.329631463114525	0.514137803687684	9.33019990219083	0.773182015191176	0.24253081472084	0.232798092764802	3.76301108925437	0.538180222358923	0.5	0.427687781472438	TRUE	0.48738975411574	MHNA
513365	GCA-(LGMA+LAMN+MHNA)/3	GCA	B.cells	C1Qhi.monocytes	B2M	TAP2	-0.288	-0.297	-0.2925	0.372	0.898	0.762	0.958	0.0146861041786288	up	-0.0771485316355409	B2M_TAP2	B2M_TAP2_B.cells_C1Qhi.monocytes	2.75150955468968	0.0535765936664692	0.147416509381017	0.995575221238938	0.0772946859903382	0.0769526741054252	0.0711544356316257	0.0295087282581602	0.0503315819448929	-0.123683633314013	-0.429457060118102	0.34962782135425	0.539358892268289	0.266487914198815	0.197494797502801	-0.0350593735121386	-0.118045028660399	0.336372619475386	0.225812971613367	0.338528566295365	0.349398131512756	0.0146861041786288	-0.0771485316355409	0.496831502796049	0.202038493511921	0.0116031204378862	1.00991161360862	0.674155896804347	0.207279597060465	0.599811067405047	0.974793743674811	11.729463092085	0.463209156097684	0.397388368624888	0.445255766721833	3.98130120612846	0.676823669608334	0.5	0.674155896804347	TRUE	0.487388255896902	MHNA
513366	GCA-(LGMA+LAMN+MHNA)/3	GCA	B.cells	C1Qhi.monocytes	B2M	TAP2	-0.288	-0.297	-0.2925	0.372	0.898	0.762	0.958	0.0116031204378862	down	1.00991161360862	B2M_TAP2	B2M_TAP2_B.cells_C1Qhi.monocytes	2.75150955468968	0.0535765936664692	0.147416509381017	0.995575221238938	0.0772946859903382	0.0769526741054252	0.0711544356316257	0.0295087282581602	0.0503315819448929	-0.123683633314013	-0.429457060118102	0.34962782135425	0.539358892268289	0.266487914198815	0.197494797502801	-0.0350593735121386	-0.118045028660399	0.336372619475386	0.225812971613367	0.338528566295365	0.349398131512756	0.0146861041786288	-0.0771485316355409	0.496831502796049	0.202038493511921	0.0116031204378862	1.00991161360862	0.674155896804347	0.207279597060465	0.599811067405047	0.974793743674811	11.729463092085	0.463209156097684	0.397388368624888	0.445255766721833	3.98130120612846	0.676823669608334	0.5	0.674155896804347	TRUE	0.487388255896902	MHNA
513367	GCA-(LGMA+LAMN+MHNA)/3	GCA	iCAFs	Fibroblasts	CSF1	CSF3R	-1.17	0.937	-0.1165	0.0694	0.598	0.166	1	-0.00152952460597288	up	-1.31802827434648	CSF1_CSF3R	CSF1_CSF3R_iCAFs_Fibroblasts	0.0524444692169694	0.0326550334101005	0.00171257589445512	0.071957671957672	0.022609819121447	0.00162694994736338	0.154589017934036	0.570070300444639	0.362329659189337	-1.35560941956782	-1.15864052954515	0.158456058908276	0.84112373939491	0.0980870817992636	0.0573475268128702	0.730758721506468	0.779891911959945	0.807222421846928	0.777196370822853	0.839247215235358	0.866353754940711	-0.00152952460597288	-1.31802827434648	0.269891246596308	0.043285581007116	0.0375278076451991	1.0110556774608	0.67436404460805	0.610570140343431	0.362166569777779	0.435958326109189	4.23997372446599	0.680748159939635	0.0820576016811627	0.0528050224530243	2.76799449826542	0.380832253682671	0	0.67436404460805	TRUE	0.4873880617245	LAMN
513368	GCA-(LGMA+LAMN+MHNA)/3	GCA	iCAFs	Fibroblasts	CSF1	CSF3R	-1.17	0.937	-0.1165	0.0694	0.598	0.166	1	0.0375278076451991	down	1.0110556774608	CSF1_CSF3R	CSF1_CSF3R_iCAFs_Fibroblasts	0.0524444692169694	0.0326550334101005	0.00171257589445512	0.071957671957672	0.022609819121447	0.00162694994736338	0.154589017934036	0.570070300444639	0.362329659189337	-1.35560941956782	-1.15864052954515	0.158456058908276	0.84112373939491	0.0980870817992636	0.0573475268128702	0.730758721506468	0.779891911959945	0.807222421846928	0.777196370822853	0.839247215235358	0.866353754940711	-0.00152952460597288	-1.31802827434648	0.269891246596308	0.043285581007116	0.0375278076451991	1.0110556774608	0.67436404460805	0.610570140343431	0.362166569777779	0.435958326109189	4.23997372446599	0.680748159939635	0.0820576016811627	0.0528050224530243	2.76799449826542	0.380832253682671	0	0.67436404460805	TRUE	0.4873880617245	LAMN
513369	GCA-(LGMA+LAMN+MHNA)/3	GCA	Epithelial	B.cells	IL18	IL18R1	-0.156	0.511	0.1775	0.881	0.988	0.589	0.957	0.00322536219851167	up	-0.603803420114191	IL18_IL18R1	IL18_IL18R1_Epithelial_B.cells	0.0612575588686097	0.0333313301426763	0.00204179591838406	0.0860112660944206	0.0376991150442478	0.00324254861559497	0.635265500900704	0.0711544356316257	0.353209968266165	-0.00858375828772052	-0.0550240915879521	0.402613254362094	0.117596446294221	0.399631823275172	0.402012966223787	0.117471084363791	0.229884705212898	0.698818720804887	0.382119116061804	0.670409629895796	0.656822673374057	0.00322536219851167	-0.603803420114191	0.400513389761922	0.0898364819231133	0.0116970649329709	0.140840905936174	0.516039582998134	0.208741019763783	0.129390548538593	0.157235438523819	4.9398055975102	0.583669919777962	0.122753187573307	0.134251658477459	3.49785958386637	0.500789345214676	0	0.516039582998134	TRUE	0.487387755522397	LAMN
513370	GCA-(LGMA+LAMN+MHNA)/3	GCA	Epithelial	B.cells	IL18	IL18R1	-0.156	0.511	0.1775	0.881	0.988	0.589	0.957	0.0116970649329709	down	0.140840905936174	IL18_IL18R1	IL18_IL18R1_Epithelial_B.cells	0.0612575588686097	0.0333313301426763	0.00204179591838406	0.0860112660944206	0.0376991150442478	0.00324254861559497	0.635265500900704	0.0711544356316257	0.353209968266165	-0.00858375828772052	-0.0550240915879521	0.402613254362094	0.117596446294221	0.399631823275172	0.402012966223787	0.117471084363791	0.229884705212898	0.698818720804887	0.382119116061804	0.670409629895796	0.656822673374057	0.00322536219851167	-0.603803420114191	0.400513389761922	0.0898364819231133	0.0116970649329709	0.140840905936174	0.516039582998134	0.208741019763783	0.129390548538593	0.157235438523819	4.9398055975102	0.583669919777962	0.122753187573307	0.134251658477459	3.49785958386637	0.500789345214676	0	0.516039582998134	TRUE	0.487387755522397	LAMN
513371	LAMN-(LGMA+MHNA+GCA)/3	LAMN	CD4..T.cells	Endothelial	HLA.DRA	CD9	-0.77	0.37	-0.2	0.0445	1	0.396	0.964	0.00661286384874802	up	-0.950289003303408	HLA.DRA_CD9	HLA.DRA_CD9_CD4..T.cells_Endothelial	0.0640217599486964	0.459874060291884	0.0294419466946394	0.0691618217054264	0.414476119955572	0.0286659235095242	0.372192634222999	0.060706862958961	0.21644974859098	-1.04076279154468	-1.35163998901907	0.220085641107732	0.876820874019529	0.11469505362574	0.0421802465183288	0.14885278120756	0.402304814074488	0.646424721523536	0.555695292849443	0.691519942508085	0.749079231045634	0.00661286384874802	-0.950289003303408	0.337145825354196	0.123000521395978	-0.000430841217841378	-0.3991782242319	0.417790000434599	0.0200764537717877	0.0149581364821503	0.0541025516674678	4.97463241723702	0.21359411736961	0.348767967852421	0.486441708471946	7.94219204696112	0.72035817432479	1	0.417790000434599	TRUE	0.487386765859384	LGMA
513372	LAMN-(LGMA+MHNA+GCA)/3	LAMN	CD4..T.cells	Endothelial	HLA.DRA	CD9	-0.77	0.37	-0.2	0.0445	1	0.396	0.964	-0.000430841217841378	down	-0.3991782242319	HLA.DRA_CD9	HLA.DRA_CD9_CD4..T.cells_Endothelial	0.0640217599486964	0.459874060291884	0.0294419466946394	0.0691618217054264	0.414476119955572	0.0286659235095242	0.372192634222999	0.060706862958961	0.21644974859098	-1.04076279154468	-1.35163998901907	0.220085641107732	0.876820874019529	0.11469505362574	0.0421802465183288	0.14885278120756	0.402304814074488	0.646424721523536	0.555695292849443	0.691519942508085	0.749079231045634	0.00661286384874802	-0.950289003303408	0.337145825354196	0.123000521395978	-0.000430841217841378	-0.3991782242319	0.417790000434599	0.0200764537717877	0.0149581364821503	0.0541025516674678	4.97463241723702	0.21359411736961	0.348767967852421	0.486441708471946	7.94219204696112	0.72035817432479	1	0.417790000434599	TRUE	0.487386765859384	LGMA
513373	LGMA-(LAMN+MHNA+GCA)/3	LGMA	Macrophages	NK.cells	MDK	ALK	1.25	-0.984	0.133	0.044	0.811	0.186	1	0.0377835272008949	up	-0.456669863302585	MDK_ALK	MDK_ALK_Macrophages_NK.cells	0.0843657054445743	0.0166313270019237	0.00140311363499669	0.0858766759385992	0.0205353095838443	0.00176350412643061	1.001	0.260586388381787	0.630793194190893	1.69568415439227	1.35654732351381	0.82803745797983	0.877921402273091	0.881863294381303	0.919661437489995	-0.71879926288957	-0.730487055782084	0.161606180380884	0.757950053898671	0.119744879626303	0.0988366870283866	0.0377835272008949	-0.456669863302585	0.427422143228601	0.428164980794501	-0.000274837340605683	-0.0980677512885285	0.472573204620323	0.0225032868479795	0.15939296301744	0.183656757378213	4.37232826344645	0.538540737400083	0.175877710263168	0.259744900756439	2.43982140468035	0.665442316839567	0	0.472573204620323	TRUE	0.487386752781731	LAMN
513374	LGMA-(LAMN+MHNA+GCA)/3	LGMA	Macrophages	NK.cells	MDK	ALK	1.25	-0.984	0.133	0.044	0.811	0.186	1	-0.000274837340605683	down	-0.0980677512885285	MDK_ALK	MDK_ALK_Macrophages_NK.cells	0.0843657054445743	0.0166313270019237	0.00140311363499669	0.0858766759385992	0.0205353095838443	0.00176350412643061	1.001	0.260586388381787	0.630793194190893	1.69568415439227	1.35654732351381	0.82803745797983	0.877921402273091	0.881863294381303	0.919661437489995	-0.71879926288957	-0.730487055782084	0.161606180380884	0.757950053898671	0.119744879626303	0.0988366870283866	0.0377835272008949	-0.456669863302585	0.427422143228601	0.428164980794501	-0.000274837340605683	-0.0980677512885285	0.472573204620323	0.0225032868479795	0.15939296301744	0.183656757378213	4.37232826344645	0.538540737400083	0.175877710263168	0.259744900756439	2.43982140468035	0.665442316839567	0	0.472573204620323	TRUE	0.487386752781731	LAMN
513375	LAMN-(LGMA+MHNA+GCA)/3	LAMN	Epithelial	NK.cells	CCN4	ITGB1	1.3	0.335	0.8175	0.371	1	0.271	1	0.00645141813528026	up	-1.11670310902151	CCN4_ITGB1	CCN4_ITGB1_Epithelial_NK.cells	0.0100873090954807	0.387000834398826	0.00390379703678989	0.00868725868725869	0.363538382776925	0.00315815197393081	0.224577196182587	0.439766549598653	0.33217187289062	0.55981391750044	0.430626090384954	0.834400512245878	0.540319353289579	0.786497518809028	0.737273891467905	0.189955287557074	0.567030709125594	0.632658102766798	0.675664750269493	0.712854832914121	0.811871182177506	0.00645141813528026	-1.11670310902151	0.306710918177445	0.121419948877646	0.00318217528484924	-0.872585951369901	0.331659511762496	0.0762813898857092	0.0200770680022888	0.0185187512204087	1.82650771945202	0.225829376914018	0.20307741832234	0.263838381559375	7.59080973314108	0.615036096571049	0	0.331659511762496	TRUE	0.487386696286656	LAMN
513376	LAMN-(LGMA+MHNA+GCA)/3	LAMN	Epithelial	NK.cells	CCN4	ITGB1	1.3	0.335	0.8175	0.371	1	0.271	1	0.00318217528484924	down	-0.872585951369901	CCN4_ITGB1	CCN4_ITGB1_Epithelial_NK.cells	0.0100873090954807	0.387000834398826	0.00390379703678989	0.00868725868725869	0.363538382776925	0.00315815197393081	0.224577196182587	0.439766549598653	0.33217187289062	0.55981391750044	0.430626090384954	0.834400512245878	0.540319353289579	0.786497518809028	0.737273891467905	0.189955287557074	0.567030709125594	0.632658102766798	0.675664750269493	0.712854832914121	0.811871182177506	0.00645141813528026	-1.11670310902151	0.306710918177445	0.121419948877646	0.00318217528484924	-0.872585951369901	0.331659511762496	0.0762813898857092	0.0200770680022888	0.0185187512204087	1.82650771945202	0.225829376914018	0.20307741832234	0.263838381559375	7.59080973314108	0.615036096571049	0	0.331659511762496	TRUE	0.487386696286656	LAMN
513377	LGMA-(LAMN+MHNA+GCA)/3	LGMA	Epithelial	Endothelial	CFH	CFB	2.98	-0.2	1.39	0.0044	0.315	0.752	1	0.0185447978248589	up	0.249560382737379	CFH_CFB	CFH_CFB_Epithelial_Endothelial	0.083186311577075	0.0321200604664007	0.0026719493578325	0.0810864412916817	0.03887889791275	0.00315255147308749	0.261235324397914	0.623093931583111	0.442164627990512	7.02251102407116	2.35654732351381	0.953497678885865	0.961881703217544	0.972866976148551	0.971486313430447	-0.0247564318816716	-0.123782159408358	0.378593244699964	0.234369385555156	0.357348185411427	0.344704455623428	0.0185447978248589	0.249560382737379	0.556582179818585	0.239815558030351	0.00299077973991513	-0.241658787703857	0.44644864976746	0.0733039956868453	0.0768009570002819	0.099981418422459	3.01406103777363	0.310613625018547	0.0487220575027667	0.0747085118002038	3.25530033493634	0.364289751136323	0.25	0.556582179818585	TRUE	0.487386618598783	LGMA
513378	LGMA-(LAMN+MHNA+GCA)/3	LGMA	Epithelial	Endothelial	CFH	CFB	2.98	-0.2	1.39	0.0044	0.315	0.752	1	0.00299077973991513	down	-0.241658787703857	CFH_CFB	CFH_CFB_Epithelial_Endothelial	0.083186311577075	0.0321200604664007	0.0026719493578325	0.0810864412916817	0.03887889791275	0.00315255147308749	0.261235324397914	0.623093931583111	0.442164627990512	7.02251102407116	2.35654732351381	0.953497678885865	0.961881703217544	0.972866976148551	0.971486313430447	-0.0247564318816716	-0.123782159408358	0.378593244699964	0.234369385555156	0.357348185411427	0.344704455623428	0.0185447978248589	0.249560382737379	0.556582179818585	0.239815558030351	0.00299077973991513	-0.241658787703857	0.44644864976746	0.0733039956868453	0.0768009570002819	0.099981418422459	3.01406103777363	0.310613625018547	0.0487220575027667	0.0747085118002038	3.25530033493634	0.364289751136323	0.25	0.556582179818585	TRUE	0.487386618598783	LGMA
513379	LGMA-(LAMN+MHNA+GCA)/3	LGMA	iCAFs	NK.cells	SIRPA	TIGIT	-0.527	0.126	-0.2005	0.416	1	0.727	1	0.0424074919263181	up	0.166423472904571	SIRPA_TIGIT	SIRPA_TIGIT_iCAFs_NK.cells	0.0201974794295457	0.177555732842708	0.00358617826168851	0.0280857118586476	0.176930947904421	0.00496923162172097	0.262803994133876	0.260586388381787	0.261695191257832	-0.200737814759707	-0.380906669373257	0.274891948135105	0.500240115255323	0.23403233552105	0.215783576116536	0.0174466642317612	0.138465589140962	0.537145167085879	0.257366151634926	0.55803090190442	0.590729428674093	0.0424074919263181	0.166423472904571	0.541377554448609	0.473434139162106	-0.000151435226273988	-0.0350615775546433	0.484036373094286	0.0244229592179149	0.0841199300361081	0.0935264035237145	2.66832436534623	0.395056098361419	0.707889203859208	0.617377196457499	6.30003350882921	0.934909226702511	0	0.541377554448609	TRUE	0.487385079912426	LAMN
513380	LGMA-(LAMN+MHNA+GCA)/3	LGMA	iCAFs	NK.cells	SIRPA	TIGIT	-0.527	0.126	-0.2005	0.416	1	0.727	1	-0.000151435226273988	down	-0.0350615775546433	SIRPA_TIGIT	SIRPA_TIGIT_iCAFs_NK.cells	0.0201974794295457	0.177555732842708	0.00358617826168851	0.0280857118586476	0.176930947904421	0.00496923162172097	0.262803994133876	0.260586388381787	0.261695191257832	-0.200737814759707	-0.380906669373257	0.274891948135105	0.500240115255323	0.23403233552105	0.215783576116536	0.0174466642317612	0.138465589140962	0.537145167085879	0.257366151634926	0.55803090190442	0.590729428674093	0.0424074919263181	0.166423472904571	0.541377554448609	0.473434139162106	-0.000151435226273988	-0.0350615775546433	0.484036373094286	0.0244229592179149	0.0841199300361081	0.0935264035237145	2.66832436534623	0.395056098361419	0.707889203859208	0.617377196457499	6.30003350882921	0.934909226702511	0	0.541377554448609	TRUE	0.487385079912426	LAMN
513381	GCA-(LGMA+LAMN+MHNA)/3	GCA	Macrophages	B.cells	TNF	TNFRSF1B	0.325	-1.71	-0.6925	0.637	1	0.00439	0.852	0.00858954405141082	up	2.44855813815457	TNF_TNFRSF1B	TNF_TNFRSF1B_Macrophages_B.cells	0.161247414370849	0.0319011589460781	0.00514397939548859	0.209745762711864	0.0421238938053097	0.00883530823458827	0.0811229763135111	0.0711544356316257	0.0761387059725684	0.0636546844910111	0.19586056766465	0.613054266047703	0.318392828557708	0.611173363214343	0.619437329918361	-4.03138567038597	-2.35753547975788	0.089000179662235	0.982078692058929	0.0258713618397413	0.00467121810995329	0.00858954405141082	2.44855813815457	0.958749365582116	0.142352453006629	0.00859171009915678	-1.23669103982896	0.265415241972965	0.160433388200073	0.445531796995577	0.68482782932228	5.94701292313093	0.755378353227737	0.0456699421284061	0.0575613509715473	3.35058248576522	0.303408331339598	0	0.958749365582116	TRUE	0.487385008548832	LGMA
513382	GCA-(LGMA+LAMN+MHNA)/3	GCA	Macrophages	B.cells	TNF	TNFRSF1B	0.325	-1.71	-0.6925	0.637	1	0.00439	0.852	0.00859171009915678	down	-1.23669103982896	TNF_TNFRSF1B	TNF_TNFRSF1B_Macrophages_B.cells	0.161247414370849	0.0319011589460781	0.00514397939548859	0.209745762711864	0.0421238938053097	0.00883530823458827	0.0811229763135111	0.0711544356316257	0.0761387059725684	0.0636546844910111	0.19586056766465	0.613054266047703	0.318392828557708	0.611173363214343	0.619437329918361	-4.03138567038597	-2.35753547975788	0.089000179662235	0.982078692058929	0.0258713618397413	0.00467121810995329	0.00858954405141082	2.44855813815457	0.958749365582116	0.142352453006629	0.00859171009915678	-1.23669103982896	0.265415241972965	0.160433388200073	0.445531796995577	0.68482782932228	5.94701292313093	0.755378353227737	0.0456699421284061	0.0575613509715473	3.35058248576522	0.303408331339598	0	0.958749365582116	TRUE	0.487385008548832	LGMA
513383	MHNA-(LGMA+LAMN+GCA)/3	MHNA	Fibroblasts	B.cells	MSN	SLC9A1	0.00624	-0.798	-0.39588	0.991	1	0.172	1	0.00916787859728812	up	0.56290010879348	MSN_SLC9A1	MSN_SLC9A1_Fibroblasts_B.cells	0.290368223228477	0.0381797408768707	0.0110861835217406	0.272857447489071	0.0511477685092879	0.0139560495602062	0.310731215249496	0.714769094866929	0.512750155058213	2.4500396011882e-05	0.00392634551472468	0.477149031535137	0.026692812550024	0.4774691852089	0.477769329278053	-0.610048299367776	-0.764471553092451	0.193496227093065	0.771065397053539	0.131512756018685	0.0923463887890765	0.00916787859728812	0.56290010879348	0.613887811670851	0.148014416213837	0.0142170121044247	-0.0520058853902868	0.480953572729118	0.247941911782001	0.344178504073483	0.358286428878035	7.08958478965962	0.713403584666541	0.228880636886334	0.291104302186272	3.65936593480803	0.566274891262529	0.333333333333333	0.613887811670851	TRUE	0.487384262293501	LAMN
513384	MHNA-(LGMA+LAMN+GCA)/3	MHNA	Fibroblasts	B.cells	MSN	SLC9A1	0.00624	-0.798	-0.39588	0.991	1	0.172	1	0.0142170121044247	down	-0.0520058853902868	MSN_SLC9A1	MSN_SLC9A1_Fibroblasts_B.cells	0.290368223228477	0.0381797408768707	0.0110861835217406	0.272857447489071	0.0511477685092879	0.0139560495602062	0.310731215249496	0.714769094866929	0.512750155058213	2.4500396011882e-05	0.00392634551472468	0.477149031535137	0.026692812550024	0.4774691852089	0.477769329278053	-0.610048299367776	-0.764471553092451	0.193496227093065	0.771065397053539	0.131512756018685	0.0923463887890765	0.00916787859728812	0.56290010879348	0.613887811670851	0.148014416213837	0.0142170121044247	-0.0520058853902868	0.480953572729118	0.247941911782001	0.344178504073483	0.358286428878035	7.08958478965962	0.713403584666541	0.228880636886334	0.291104302186272	3.65936593480803	0.566274891262529	0.333333333333333	0.613887811670851	TRUE	0.487384262293501	LAMN
513385	LGMA-(LAMN+MHNA+GCA)/3	LGMA	iCAFs	NK.cells	EFNB2	PECAM1	0.138	-0.74	-0.301	0.813	1	0.0343	0.981	0.0479604177741265	up	0.914697150945032	EFNB2_PECAM1	EFNB2_PECAM1_iCAFs_NK.cells	0.0638971925798007	0.0860476581261269	0.00549820378232598	0.0831618050654748	0.0985552897947884	0.00819603579808557	0.262803994133876	0.260586388381787	0.261695191257832	0.0124075047080186	0.0899094544059319	0.53759804706259	0.171842484392508	0.53945894029134	0.544321274211622	-1.08388235116835	-1.46470587995723	0.205758174631692	0.930717750628818	0.0915379087315846	0.0228395616241466	0.0479604177741265	0.914697150945032	0.678226770659548	0.527797936149114	-0.00113749922792723	-0.538522317569995	0.392438122624454	0.00908351524474577	0.17432746107693	0.175474746957942	3.89633253135153	0.510224404834135	0.0569497212122967	0.117491574686369	5.1264858467502	0.461902626297968	0.75	0.678226770659548	TRUE	0.487384060101214	LAMN
513386	LGMA-(LAMN+MHNA+GCA)/3	LGMA	iCAFs	NK.cells	EFNB2	PECAM1	0.138	-0.74	-0.301	0.813	1	0.0343	0.981	-0.00113749922792723	down	-0.538522317569995	EFNB2_PECAM1	EFNB2_PECAM1_iCAFs_NK.cells	0.0638971925798007	0.0860476581261269	0.00549820378232598	0.0831618050654748	0.0985552897947884	0.00819603579808557	0.262803994133876	0.260586388381787	0.261695191257832	0.0124075047080186	0.0899094544059319	0.53759804706259	0.171842484392508	0.53945894029134	0.544321274211622	-1.08388235116835	-1.46470587995723	0.205758174631692	0.930717750628818	0.0915379087315846	0.0228395616241466	0.0479604177741265	0.914697150945032	0.678226770659548	0.527797936149114	-0.00113749922792723	-0.538522317569995	0.392438122624454	0.00908351524474577	0.17432746107693	0.175474746957942	3.89633253135153	0.510224404834135	0.0569497212122967	0.117491574686369	5.1264858467502	0.461902626297968	0.75	0.678226770659548	TRUE	0.487384060101214	LAMN
513387	LAMN-(LGMA+MHNA+GCA)/3	LAMN	B.cells	Epithelial	B2M	KLRD1	-0.381	2.33	0.9745	0.246	1	0.13	1	0.00469857048407765	up	1.7954880513313	B2M_KLRD1	B2M_KLRD1_B.cells_Epithelial	2.61513910905702	0.0165625294181498	0.0433133184263111	0.997967479674797	0.0212355212355212	0.0211923596069938	0.176990542322262	0.224577196182587	0.200783869252424	-0.232053724193613	-0.609064892896621	0.317172242676485	0.649731871298223	0.22466784056347	0.145930046422283	2.06451198912507	0.886056647693163	0.942193675889328	0.816048329141215	0.926607977003234	0.888272547610492	0.00469857048407765	1.7954880513313	0.839311608869066	0.104259364264987	0.00513059677151093	-0.20932339486497	0.452331661444212	0.106591493672741	0.551250564890916	0.988962166809975	11.6828640163837	0.449839106492995	0.0406235733017306	0.0695376984669199	1.95809108046443	0.24466216209049	0	0.839311608869066	TRUE	0.48738129704579	MHNA
513388	LAMN-(LGMA+MHNA+GCA)/3	LAMN	B.cells	Epithelial	B2M	KLRD1	-0.381	2.33	0.9745	0.246	1	0.13	1	0.00513059677151093	down	-0.20932339486497	B2M_KLRD1	B2M_KLRD1_B.cells_Epithelial	2.61513910905702	0.0165625294181498	0.0433133184263111	0.997967479674797	0.0212355212355212	0.0211923596069938	0.176990542322262	0.224577196182587	0.200783869252424	-0.232053724193613	-0.609064892896621	0.317172242676485	0.649731871298223	0.22466784056347	0.145930046422283	2.06451198912507	0.886056647693163	0.942193675889328	0.816048329141215	0.926607977003234	0.888272547610492	0.00469857048407765	1.7954880513313	0.839311608869066	0.104259364264987	0.00513059677151093	-0.20932339486497	0.452331661444212	0.106591493672741	0.551250564890916	0.988962166809975	11.6828640163837	0.449839106492995	0.0406235733017306	0.0695376984669199	1.95809108046443	0.24466216209049	0	0.839311608869066	TRUE	0.48738129704579	MHNA
513389	GCA-(LGMA+LAMN+MHNA)/3	GCA	Macrophages	CD8..T.cells	COL1A2	ITGA1	-1.33	0.779	-0.2755	0.0159	0.922	0.0422	1	0.0121920729653592	up	-0.227849551272027	COL1A2_ITGA1	COL1A2_ITGA1_Macrophages_CD8..T.cells	0.355051303872958	0.200710060216559	0.0712623685803091	0.203389830508475	0.207944862155388	0.0422938702688926	0.0811229763135111	0.299850372260767	0.190486674287139	-2.3921418246538	-1.79860287567955	0.140407395549864	0.928925884424524	0.0646710421002081	0.021710421002081	1.07088160070086	1.37468754903833	0.773288717211642	0.920589292130794	0.875808480057492	0.947314049586777	0.0121920729653592	-0.227849551272027	0.469270308242941	0.177621634675068	0.00470028579731561	-0.17801954227106	0.458026997550222	0.0998974747564822	0.103238842506496	0.186654539165435	4.6848429689698	0.182493001022198	0.549354494096813	0.530670875301461	6.39493898411057	0.83746442972135	0.5	0.469270308242941	TRUE	0.487379641938486	LAMN
513390	GCA-(LGMA+LAMN+MHNA)/3	GCA	Macrophages	CD8..T.cells	COL1A2	ITGA1	-1.33	0.779	-0.2755	0.0159	0.922	0.0422	1	0.00470028579731561	down	-0.17801954227106	COL1A2_ITGA1	COL1A2_ITGA1_Macrophages_CD8..T.cells	0.355051303872958	0.200710060216559	0.0712623685803091	0.203389830508475	0.207944862155388	0.0422938702688926	0.0811229763135111	0.299850372260767	0.190486674287139	-2.3921418246538	-1.79860287567955	0.140407395549864	0.928925884424524	0.0646710421002081	0.021710421002081	1.07088160070086	1.37468754903833	0.773288717211642	0.920589292130794	0.875808480057492	0.947314049586777	0.0121920729653592	-0.227849551272027	0.469270308242941	0.177621634675068	0.00470028579731561	-0.17801954227106	0.458026997550222	0.0998974747564822	0.103238842506496	0.186654539165435	4.6848429689698	0.182493001022198	0.549354494096813	0.530670875301461	6.39493898411057	0.83746442972135	0.5	0.469270308242941	TRUE	0.487379641938486	LAMN
513391	LAMN-(LGMA+MHNA+GCA)/3	LAMN	B.cells	C1Qhi.monocytes	TGFB1	ITGAV	-0.474	-0.0264	-0.2502	0.129	1	0.954	0.993	0.0440490353155416	up	-0.920901263697545	TGFB1_ITGAV	TGFB1_ITGAV_B.cells_C1Qhi.monocytes	0.430306830916644	0.279331924415671	0.120198435169155	0.433721359940872	0.318411076494041	0.138101685117233	0.176990542322262	0.637645667210595	0.407318104766428	-0.421580477318156	-0.889410289700751	0.289879141988154	0.767788538498479	0.179926364655034	0.0912237874179606	-0.000539922907811889	-0.0204516252959049	0.461417535034136	0.0534944304707151	0.443316564858067	0.437252964426877	0.0440490353155416	-0.920901263697545	0.342520448636155	0.489505041962353	0.0109060707837095	-1.15315312488484	0.280613898488955	0.196436128382131	0.312664440886247	0.519331288860282	7.49137191896678	0.570991226821862	0.324865952932232	0.415357782126638	6.79696802163281	0.627186617686341	1	0.342520448636155	TRUE	0.487379092286895	GCA
513392	LAMN-(LGMA+MHNA+GCA)/3	LAMN	B.cells	C1Qhi.monocytes	TGFB1	ITGAV	-0.474	-0.0264	-0.2502	0.129	1	0.954	0.993	0.0109060707837095	down	-1.15315312488484	TGFB1_ITGAV	TGFB1_ITGAV_B.cells_C1Qhi.monocytes	0.430306830916644	0.279331924415671	0.120198435169155	0.433721359940872	0.318411076494041	0.138101685117233	0.176990542322262	0.637645667210595	0.407318104766428	-0.421580477318156	-0.889410289700751	0.289879141988154	0.767788538498479	0.179926364655034	0.0912237874179606	-0.000539922907811889	-0.0204516252959049	0.461417535034136	0.0534944304707151	0.443316564858067	0.437252964426877	0.0440490353155416	-0.920901263697545	0.342520448636155	0.489505041962353	0.0109060707837095	-1.15315312488484	0.280613898488955	0.196436128382131	0.312664440886247	0.519331288860282	7.49137191896678	0.570991226821862	0.324865952932232	0.415357782126638	6.79696802163281	0.627186617686341	1	0.342520448636155	TRUE	0.487379092286895	GCA
513393	MHNA-(LGMA+LAMN+GCA)/3	MHNA	C1Qhi.monocytes	SPP1..macrophages	A2M	LRP1	-0.0969	-0.4	-0.24845	0.841	0.946	0.693	1	-0.00646551185386993	up	-0.66445357053194	A2M_LRP1	A2M_LRP1_C1Qhi.monocytes_SPP1..macrophages	0.569055651904318	0.126767441711705	0.0721377291834972	0.46510902403783	0.112479871175523	0.0523154031063485	0.176248705813806	0.718445157367712	0.447346931590759	-0.00728726800718231	-0.0752040042020878	0.429706259004322	0.149511765647511	0.403913878661758	0.384884744677445	-0.0637067061552773	-0.159266765388193	0.298194394538268	0.289637980596479	0.302371541501976	0.318181818181818	-0.00646551185386993	-0.66445357053194	0.389421290986671	0.001	0.0145278169436655	0.354569692071737	0.554924805477371	0.252776865101594	0.39555419869691	0.552009762092872	8.36698428873652	0.791541926417987	0.142733721206091	0.148426769372818	4.40955783683593	0.451966934977122	0.333333333333333	0.554924805477371	TRUE	0.487378898498195	LGMA
513394	MHNA-(LGMA+LAMN+GCA)/3	MHNA	C1Qhi.monocytes	SPP1..macrophages	A2M	LRP1	-0.0969	-0.4	-0.24845	0.841	0.946	0.693	1	0.0145278169436655	down	0.354569692071737	A2M_LRP1	A2M_LRP1_C1Qhi.monocytes_SPP1..macrophages	0.569055651904318	0.126767441711705	0.0721377291834972	0.46510902403783	0.112479871175523	0.0523154031063485	0.176248705813806	0.718445157367712	0.447346931590759	-0.00728726800718231	-0.0752040042020878	0.429706259004322	0.149511765647511	0.403913878661758	0.384884744677445	-0.0637067061552773	-0.159266765388193	0.298194394538268	0.289637980596479	0.302371541501976	0.318181818181818	-0.00646551185386993	-0.66445357053194	0.389421290986671	0.001	0.0145278169436655	0.354569692071737	0.554924805477371	0.252776865101594	0.39555419869691	0.552009762092872	8.36698428873652	0.791541926417987	0.142733721206091	0.148426769372818	4.40955783683593	0.451966934977122	0.333333333333333	0.554924805477371	TRUE	0.487378898498195	LGMA
513395	LAMN-(LGMA+MHNA+GCA)/3	LAMN	iCAFs	Macrophages	CDH6	PTGFRN	-0.895	1.34	0.2225	0.202	1	0.232	1	0.00711707195977068	up	-1.52356955554665	CDH6_PTGFRN	CDH6_PTGFRN_iCAFs_Macrophages	0.0223144528855744	0.0785472882246641	0.0017527397623789	0.0284974335918474	0.0935077519379845	0.00266473095117566	0.900388818556685	0.202118009648158	0.551253414102421	-0.621710524345272	-0.694648630553376	0.19735473027053	0.692132223467264	0.150432207459581	0.126740835601089	0.850246100246194	0.6345120151091	0.867252066115702	0.712338303988502	0.854877829680201	0.831746316924183	0.00711707195977068	-1.52356955554665	0.232300503988742	0.127936778089854	0.00334498323225956	-1.11978782851991	0.286684287956347	0.0788140686808991	0.16111756968247	0.469349125987754	3.3959860381076	0.627186709585203	0.292083325494583	0.254430171992791	4.97237434207022	0.755162274752916	0	0.286684287956347	TRUE	0.487378226681858	MHNA
513396	LAMN-(LGMA+MHNA+GCA)/3	LAMN	iCAFs	Macrophages	CDH6	PTGFRN	-0.895	1.34	0.2225	0.202	1	0.232	1	0.00334498323225956	down	-1.11978782851991	CDH6_PTGFRN	CDH6_PTGFRN_iCAFs_Macrophages	0.0223144528855744	0.0785472882246641	0.0017527397623789	0.0284974335918474	0.0935077519379845	0.00266473095117566	0.900388818556685	0.202118009648158	0.551253414102421	-0.621710524345272	-0.694648630553376	0.19735473027053	0.692132223467264	0.150432207459581	0.126740835601089	0.850246100246194	0.6345120151091	0.867252066115702	0.712338303988502	0.854877829680201	0.831746316924183	0.00711707195977068	-1.52356955554665	0.232300503988742	0.127936778089854	0.00334498323225956	-1.11978782851991	0.286684287956347	0.0788140686808991	0.16111756968247	0.469349125987754	3.3959860381076	0.627186709585203	0.292083325494583	0.254430171992791	4.97237434207022	0.755162274752916	0	0.286684287956347	TRUE	0.487378226681858	MHNA
513397	LGMA-(LAMN+MHNA+GCA)/3	LGMA	iCAFs	B.cells	CD59	STAB1	-0.846	4.5	1.827	0.0727	0.979	0.00331	0.0995	0.103969584636869	up	0.602995667396253	CD59_STAB1	CD59_STAB1_iCAFs_B.cells	0.180517223571689	0.024910329913635	0.00449674359426418	0.23234694077584	0.0240260229769706	0.00558237293770916	0.262803994133876	0.35586775780378	0.309335875968828	-0.963141888413254	-1.13846558914096	0.205738754602209	0.836241395870018	0.120137666079718	0.0594685449015527	11.1607740280093	2.48017200622428	0.991084261588214	0.985492274523895	0.994071146245059	0.989220265900108	0.103969584636869	0.602995667396253	0.621220751381758	1.001	0.000452186785366262	-0.528663928209243	0.394231730638194	0.0338130454729685	0.134511338652325	0.260555621726704	5.99866062139194	0.417622834904963	0.035691600958406	0.036854291010826	3.33637435465816	0.393977218903324	0.25	0.621220751381758	TRUE	0.487377585215652	MHNA
513398	LGMA-(LAMN+MHNA+GCA)/3	LGMA	iCAFs	B.cells	CD59	STAB1	-0.846	4.5	1.827	0.0727	0.979	0.00331	0.0995	0.000452186785366262	down	-0.528663928209243	CD59_STAB1	CD59_STAB1_iCAFs_B.cells	0.180517223571689	0.024910329913635	0.00449674359426418	0.23234694077584	0.0240260229769706	0.00558237293770916	0.262803994133876	0.35586775780378	0.309335875968828	-0.963141888413254	-1.13846558914096	0.205738754602209	0.836241395870018	0.120137666079718	0.0594685449015527	11.1607740280093	2.48017200622428	0.991084261588214	0.985492274523895	0.994071146245059	0.989220265900108	0.103969584636869	0.602995667396253	0.621220751381758	1.001	0.000452186785366262	-0.528663928209243	0.394231730638194	0.0338130454729685	0.134511338652325	0.260555621726704	5.99866062139194	0.417622834904963	0.035691600958406	0.036854291010826	3.33637435465816	0.393977218903324	0.25	0.621220751381758	TRUE	0.487377585215652	MHNA
513399	MHNA-(LGMA+LAMN+GCA)/3	MHNA	Fibroblasts	Endothelial	EFNA1	EPHB1	0.381	-0.748	-0.1835	0.852	1	0.414	0.998	-0.00219119790309123	up	-0.0210536988758918	EFNA1_EPHB1	EFNA1_EPHB1_Fibroblasts_Endothelial	0.0353385104236676	0.0674878007174024	0.00238491834912232	0.0322757697456493	0.0930944369858397	0.00300469461275582	0.310731215249496	0.243146692749466	0.276938953999481	0.0265025143938873	0.0695604052332999	0.633924283656155	0.140727549223627	0.565911637586041	0.529954378101489	-0.286483744841568	-0.382999658879101	0.203714516708588	0.539795185052102	0.194169960474308	0.201266618756737	-0.00219119790309123	-0.0210536988758918	0.50709049508981	0.036807721625928	0.00912205241698137	0.304639334099191	0.545840614651532	0.168683518269958	0.142888068555096	0.109229430727934	2.65659994033804	0.355349775281168	1.001	1.001	3.9020097882045	0.828271870052066	0.333333333333333	0.545840614651532	TRUE	0.487374331865985	LAMN
513400	MHNA-(LGMA+LAMN+GCA)/3	MHNA	Fibroblasts	Endothelial	EFNA1	EPHB1	0.381	-0.748	-0.1835	0.852	1	0.414	0.998	0.00912205241698137	down	0.304639334099191	EFNA1_EPHB1	EFNA1_EPHB1_Fibroblasts_Endothelial	0.0353385104236676	0.0674878007174024	0.00238491834912232	0.0322757697456493	0.0930944369858397	0.00300469461275582	0.310731215249496	0.243146692749466	0.276938953999481	0.0265025143938873	0.0695604052332999	0.633924283656155	0.140727549223627	0.565911637586041	0.529954378101489	-0.286483744841568	-0.382999658879101	0.203714516708588	0.539795185052102	0.194169960474308	0.201266618756737	-0.00219119790309123	-0.0210536988758918	0.50709049508981	0.036807721625928	0.00912205241698137	0.304639334099191	0.545840614651532	0.168683518269958	0.142888068555096	0.109229430727934	2.65659994033804	0.355349775281168	1.001	1.001	3.9020097882045	0.828271870052066	0.333333333333333	0.545840614651532	TRUE	0.487374331865985	LAMN
513401	MHNA-(LGMA+LAMN+GCA)/3	MHNA	Epithelial	Epithelial	PSAP	SORT1	-0.63	-0.701	-0.6655	0.591	1	0.559	1	0.00116468866045399	up	-1.40229899085102	PSAP_SORT1	PSAP_SORT1_Epithelial_Epithelial	0.374926803727148	0.0694345029209476	0.0260328562485342	0.344263085399449	0.0712258953168044	0.0245204464821013	0.197703809143393	0.197703809143393	0.197703809143393	-0.143899887044809	-0.228412519118745	0.250580278533696	0.355190491435889	0.256403073475268	0.283456058908276	-0.177064322671617	-0.252588192113577	0.214090010779734	0.407339202299677	0.232213438735178	0.262823392022997	0.00116468866045399	-1.40229899085102	0.254479263198227	0.0696622456826485	0.000965605178767403	0.304529634704441	0.545820656247951	0.0417999029864434	0.147970595108276	0.293431847794746	7.57224955187583	0.438401962759274	0.508862477194649	0.366547776791203	4.90861110460472	0.857521736565959	0.666666666666667	0.545820656247951	TRUE	0.487373192550703	GCA
513402	MHNA-(LGMA+LAMN+GCA)/3	MHNA	Epithelial	Epithelial	PSAP	SORT1	-0.63	-0.701	-0.6655	0.591	1	0.559	1	0.000965605178767403	down	0.304529634704441	PSAP_SORT1	PSAP_SORT1_Epithelial_Epithelial	0.374926803727148	0.0694345029209476	0.0260328562485342	0.344263085399449	0.0712258953168044	0.0245204464821013	0.197703809143393	0.197703809143393	0.197703809143393	-0.143899887044809	-0.228412519118745	0.250580278533696	0.355190491435889	0.256403073475268	0.283456058908276	-0.177064322671617	-0.252588192113577	0.214090010779734	0.407339202299677	0.232213438735178	0.262823392022997	0.00116468866045399	-1.40229899085102	0.254479263198227	0.0696622456826485	0.000965605178767403	0.304529634704441	0.545820656247951	0.0417999029864434	0.147970595108276	0.293431847794746	7.57224955187583	0.438401962759274	0.508862477194649	0.366547776791203	4.90861110460472	0.857521736565959	0.666666666666667	0.545820656247951	TRUE	0.487373192550703	GCA
513403	LAMN-(LGMA+MHNA+GCA)/3	LAMN	SPP1..macrophages	Macrophages	AREG	MMP9	1.7	-3.49	-0.895	0.00957	0.78	0.0395	1	0.0153247837105824	up	1.1353281938737	AREG_MMP9	AREG_MMP9_SPP1..macrophages_Macrophages	0.556214989126573	0.00268661697891452	0.0014943366337142	0.338095238095238	0.00387596899224806	0.00131044665928387	0.117858340400099	0.202118009648158	0.159988175024128	3.43244970577937	2.01908806222316	0.878901872898991	0.944613414438931	0.933408035857211	0.960220906034897	-4.89787613626365	-1.40340290437354	0.0373472871002515	0.924025332375135	0.0194484369385555	0.0253548329141215	0.0153247837105824	1.1353281938737	0.718577228229643	0.20829124122844	0.0127405872136059	0.381393314431392	0.559805020922439	0.224974298264688	0.472157941779935	0.523520594843265	8.99862398760123	0.898648716924539	0.0118608253381149	0.0334668993831517	0.850268137026014	0.112405309977058	0	0.718577228229643	TRUE	0.487371582655522	LGMA
513404	LAMN-(LGMA+MHNA+GCA)/3	LAMN	SPP1..macrophages	Macrophages	AREG	MMP9	1.7	-3.49	-0.895	0.00957	0.78	0.0395	1	0.0127405872136059	down	0.381393314431392	AREG_MMP9	AREG_MMP9_SPP1..macrophages_Macrophages	0.556214989126573	0.00268661697891452	0.0014943366337142	0.338095238095238	0.00387596899224806	0.00131044665928387	0.117858340400099	0.202118009648158	0.159988175024128	3.43244970577937	2.01908806222316	0.878901872898991	0.944613414438931	0.933408035857211	0.960220906034897	-4.89787613626365	-1.40340290437354	0.0373472871002515	0.924025332375135	0.0194484369385555	0.0253548329141215	0.0153247837105824	1.1353281938737	0.718577228229643	0.20829124122844	0.0127405872136059	0.381393314431392	0.559805020922439	0.224974298264688	0.472157941779935	0.523520594843265	8.99862398760123	0.898648716924539	0.0118608253381149	0.0334668993831517	0.850268137026014	0.112405309977058	0	0.718577228229643	TRUE	0.487371582655522	LGMA
513405	LGMA-(LAMN+MHNA+GCA)/3	LGMA	C1Qhi.monocytes	Endothelial	CLEC11A	ITGB1	-0.459	0.148	-0.1555	0.458	0.989	0.639	1	0.0120950345119503	up	-1.57236005446253	CLEC11A_ITGB1	CLEC11A_ITGB1_C1Qhi.monocytes_Endothelial	0.0392067664356107	0.894004623719379	0.0350510304745218	0.0497512253310137	0.748638780816409	0.0372456966759325	0.475378729342036	0.623093931583111	0.549236330462573	-0.155662745596224	-0.339134521996131	0.29416119737474	0.465023211141348	0.250840403393629	0.231911317432368	0.0287858729925568	0.1944991418416	0.547947358965146	0.338056952928494	0.579904779015451	0.634140316205534	0.0120950345119503	-1.57236005446253	0.223377376353591	0.176671616805994	0.000448746054496929	-0.87433640734908	0.331341038657299	0.0337595206527657	0.0799745629600102	0.0903819542543877	4.15936778703517	0.525068511077821	0.72351598811135	0.848994976931223	8.86554846325978	0.845049489161806	0.25	0.331341038657299	TRUE	0.487370751615603	LAMN
513406	LGMA-(LAMN+MHNA+GCA)/3	LGMA	C1Qhi.monocytes	Endothelial	CLEC11A	ITGB1	-0.459	0.148	-0.1555	0.458	0.989	0.639	1	0.000448746054496929	down	-0.87433640734908	CLEC11A_ITGB1	CLEC11A_ITGB1_C1Qhi.monocytes_Endothelial	0.0392067664356107	0.894004623719379	0.0350510304745218	0.0497512253310137	0.748638780816409	0.0372456966759325	0.475378729342036	0.623093931583111	0.549236330462573	-0.155662745596224	-0.339134521996131	0.29416119737474	0.465023211141348	0.250840403393629	0.231911317432368	0.0287858729925568	0.1944991418416	0.547947358965146	0.338056952928494	0.579904779015451	0.634140316205534	0.0120950345119503	-1.57236005446253	0.223377376353591	0.176671616805994	0.000448746054496929	-0.87433640734908	0.331341038657299	0.0337595206527657	0.0799745629600102	0.0903819542543877	4.15936778703517	0.525068511077821	0.72351598811135	0.848994976931223	8.86554846325978	0.845049489161806	0.25	0.331341038657299	TRUE	0.487370751615603	LAMN
513407	MHNA-(LGMA+LAMN+GCA)/3	MHNA	Macrophages	iCAFs	LAMB2	ITGA3	0.421	-0.498	-0.0385	0.749	0.988	0.739	0.982	0.034108191311494	up	0.204776809611884	LAMB2_ITGA3	LAMB2_ITGA3_Macrophages_iCAFs	0.0266581857135316	0.102688471194066	0.00273748833573005	0.0169491525423729	NA	NA	0.0345408446629282	0.001	0.0177704223314641	0.0528431547485246	0.125518182300534	0.647470785977269	0.224267648471266	0.600168080678726	0.570713942692492	-0.0654150696793768	-0.131355561605174	0.265765361121092	0.246429213079411	0.30097915918074	0.33846119295724	0.034108191311494	0.204776809611884	0.548391865150029	0.392183010275425	0.00132545625322283	1.24633449555626	0.717170020123633	0.0473978310986542	0.0975523881721084	0.0559516661564144	1.92607288474914	0.28061535576966	0.791271978522368	NA	3.33806053562855	0.604878883713161	0.333333333333333	0.717170020123633	TRUE	0.487370285026758	LAMN
513408	MHNA-(LGMA+LAMN+GCA)/3	MHNA	Macrophages	iCAFs	LAMB2	ITGA3	0.421	-0.498	-0.0385	0.749	0.988	0.739	0.982	0.00132545625322283	down	1.24633449555626	LAMB2_ITGA3	LAMB2_ITGA3_Macrophages_iCAFs	0.0266581857135316	0.102688471194066	0.00273748833573005	0.0169491525423729	NA	NA	0.0345408446629282	0.001	0.0177704223314641	0.0528431547485246	0.125518182300534	0.647470785977269	0.224267648471266	0.600168080678726	0.570713942692492	-0.0654150696793768	-0.131355561605174	0.265765361121092	0.246429213079411	0.30097915918074	0.33846119295724	0.034108191311494	0.204776809611884	0.548391865150029	0.392183010275425	0.00132545625322283	1.24633449555626	0.717170020123633	0.0473978310986542	0.0975523881721084	0.0559516661564144	1.92607288474914	0.28061535576966	0.791271978522368	NA	3.33806053562855	0.604878883713161	0.333333333333333	0.717170020123633	TRUE	0.487370285026758	LAMN
513409	MHNA-(LGMA+LAMN+GCA)/3	MHNA	C1Qhi.monocytes	Macrophages	ADAM17	NOTCH2	-2.21	-0.298	-1.254	0.000333	0.018	0.667	0.984	-0.0019473382643441	up	0.000633611994060361	ADAM17_NOTCH2	ADAM17_NOTCH2_C1Qhi.monocytes_Macrophages	0.176439050085003	0.209348600525636	0.0369372682133679	0.20535049695696	0.239049086506714	0.0490888487112609	0.176248705813806	0.0345408446629282	0.105394775238367	-7.68539824395103	-3.47755576649368	0.081579157995838	0.986693612934208	0.0152072995037618	0.00260124859932768	-0.0524105014928684	-0.175874166083451	0.335811174991017	0.314229249011858	0.314116960114984	0.306818181818182	-0.0019473382643441	0.000633611994060361	0.511056813271746	0.0391951361633302	0.0311037218563735	-0.140338387314033	0.46488260235794	0.510635547993131	0.137751290545854	0.197498730714344	6.21121732892084	0.484521881535761	0.623385664422469	0.559688748983257	6.13640659777567	0.821550306927225	1	0.511056813271746	TRUE	0.48736979698853	LAMN
513410	MHNA-(LGMA+LAMN+GCA)/3	MHNA	C1Qhi.monocytes	Macrophages	ADAM17	NOTCH2	-2.21	-0.298	-1.254	0.000333	0.018	0.667	0.984	0.0311037218563735	down	-0.140338387314033	ADAM17_NOTCH2	ADAM17_NOTCH2_C1Qhi.monocytes_Macrophages	0.176439050085003	0.209348600525636	0.0369372682133679	0.20535049695696	0.239049086506714	0.0490888487112609	0.176248705813806	0.0345408446629282	0.105394775238367	-7.68539824395103	-3.47755576649368	0.081579157995838	0.986693612934208	0.0152072995037618	0.00260124859932768	-0.0524105014928684	-0.175874166083451	0.335811174991017	0.314229249011858	0.314116960114984	0.306818181818182	-0.0019473382643441	0.000633611994060361	0.511056813271746	0.0391951361633302	0.0311037218563735	-0.140338387314033	0.46488260235794	0.510635547993131	0.137751290545854	0.197498730714344	6.21121732892084	0.484521881535761	0.623385664422469	0.559688748983257	6.13640659777567	0.821550306927225	1	0.511056813271746	TRUE	0.48736979698853	LAMN
513411	GCA-(LGMA+LAMN+MHNA)/3	GCA	SPP1..macrophages	NK.cells	HLA.E	KLRC2	0.385	-1.94	-0.7775	0.488	0.781	0.0148	1	0.00516308070303982	up	0.391107517093054	HLA.E_KLRC2	HLA.E_KLRC2_SPP1..macrophages_NK.cells	1.13239714804076	0.01314195831068	0.0148819161106846	0.788888888888889	0.012639892054925	0.00997147039888528	0.0480350794940855	0.397778729953697	0.222906904723891	0.119958368528956	0.311580177997289	0.63532495597887	0.4398511285417	0.652593244757484	0.682687690091244	-3.54969227213378	-1.82973828460504	0.0768280632411067	0.960923463887891	0.0302730865971973	0.0120373697448796	0.00516308070303982	0.391107517093054	0.582469251570468	0.108806973927741	0.00538805055792532	0.248395519471422	0.535607771034975	0.110596505442528	0.694566097551228	0.744890906441206	9.41873505144312	0.813973987072168	0.180115401295338	0.193158704886181	2.88085047642263	0.58063900691202	0	0.582469251570468	TRUE	0.487367506378674	MHNA
513412	GCA-(LGMA+LAMN+MHNA)/3	GCA	SPP1..macrophages	NK.cells	HLA.E	KLRC2	0.385	-1.94	-0.7775	0.488	0.781	0.0148	1	0.00538805055792532	down	0.248395519471422	HLA.E_KLRC2	HLA.E_KLRC2_SPP1..macrophages_NK.cells	1.13239714804076	0.01314195831068	0.0148819161106846	0.788888888888889	0.012639892054925	0.00997147039888528	0.0480350794940855	0.397778729953697	0.222906904723891	0.119958368528956	0.311580177997289	0.63532495597887	0.4398511285417	0.652593244757484	0.682687690091244	-3.54969227213378	-1.82973828460504	0.0768280632411067	0.960923463887891	0.0302730865971973	0.0120373697448796	0.00516308070303982	0.391107517093054	0.582469251570468	0.108806973927741	0.00538805055792532	0.248395519471422	0.535607771034975	0.110596505442528	0.694566097551228	0.744890906441206	9.41873505144312	0.813973987072168	0.180115401295338	0.193158704886181	2.88085047642263	0.58063900691202	0	0.582469251570468	TRUE	0.487367506378674	MHNA
513413	MHNA-(LGMA+LAMN+GCA)/3	MHNA	CD4..T.cells	SPP1..macrophages	NAMPT	INSR	0.573	2.22	1.3965	0.0677	0.896	0.364	0.963	-0.00506302346511189	up	-0.0176667038624732	NAMPT_INSR	NAMPT_INSR_CD4..T.cells_SPP1..macrophages	0.383509576011761	0.0262203235342727	0.0100557451615201	0.383270307003977	0.02085346215781	0.00799251284331965	0.415346021722053	0.718445157367712	0.566895589544882	0.670072692843412	1.16941133131486	0.694173203137506	0.844165199295662	0.803465663518489	0.900032015367376	0.974354928299096	0.438898616350944	0.936871182177506	0.585609054976644	0.866870283866331	0.763609414301114	-0.00506302346511189	-0.0176667038624732	0.507709931034838	0.00869221169211288	0.0137534017722293	0.179963475442099	0.523157434770484	0.240729880205785	0.0845648503675922	0.188170662487797	7.43907878628736	0.184787105757591	0.02570714347782	0.0343943881155601	3.19622255978751	0.325232726242584	0	0.523157434770484	TRUE	0.487367304411347	LAMN
513414	MHNA-(LGMA+LAMN+GCA)/3	MHNA	CD4..T.cells	SPP1..macrophages	NAMPT	INSR	0.573	2.22	1.3965	0.0677	0.896	0.364	0.963	0.0137534017722293	down	0.179963475442099	NAMPT_INSR	NAMPT_INSR_CD4..T.cells_SPP1..macrophages	0.383509576011761	0.0262203235342727	0.0100557451615201	0.383270307003977	0.02085346215781	0.00799251284331965	0.415346021722053	0.718445157367712	0.566895589544882	0.670072692843412	1.16941133131486	0.694173203137506	0.844165199295662	0.803465663518489	0.900032015367376	0.974354928299096	0.438898616350944	0.936871182177506	0.585609054976644	0.866870283866331	0.763609414301114	-0.00506302346511189	-0.0176667038624732	0.507709931034838	0.00869221169211288	0.0137534017722293	0.179963475442099	0.523157434770484	0.240729880205785	0.0845648503675922	0.188170662487797	7.43907878628736	0.184787105757591	0.02570714347782	0.0343943881155601	3.19622255978751	0.325232726242584	0	0.523157434770484	TRUE	0.487367304411347	LAMN
513415	LAMN-(LGMA+MHNA+GCA)/3	LAMN	Macrophages	NK.cells	GPC3	IGF1R	-0.0996	0.142	0.0212	0.923	1	0.774	1	0.011348768408669	up	0.418247197502903	GPC3_IGF1R	GPC3_IGF1R_Macrophages_NK.cells	0.0480459324815511	0.0503139293187066	0.00241737965092811	0.0568798449612403	0.0488171260744214	0.00277671056256641	0.202118009648158	0.439766549598653	0.320942279623405	-0.00346591057781916	-0.0347982989740879	0.428665759564591	0.0821194173203137	0.420041619977589	0.42108211941732	0.0157987835830292	0.111259039317107	0.544848185411427	0.214471793029105	0.553359683794466	0.569349622709307	0.011348768408669	0.418247197502903	0.58743273498743	0.169365583905684	0.00432284485252367	0.0271273720022626	0.495350858068419	0.0940259144763089	0.211101839530568	0.301585050113442	4.48615013917188	0.68530479170415	0.0572710912695864	0.0564676419271031	4.43158818944501	0.425797515679494	0	0.58743273498743	TRUE	0.487365070167708	GCA
513416	LAMN-(LGMA+MHNA+GCA)/3	LAMN	Macrophages	NK.cells	GPC3	IGF1R	-0.0996	0.142	0.0212	0.923	1	0.774	1	0.00432284485252367	down	0.0271273720022626	GPC3_IGF1R	GPC3_IGF1R_Macrophages_NK.cells	0.0480459324815511	0.0503139293187066	0.00241737965092811	0.0568798449612403	0.0488171260744214	0.00277671056256641	0.202118009648158	0.439766549598653	0.320942279623405	-0.00346591057781916	-0.0347982989740879	0.428665759564591	0.0821194173203137	0.420041619977589	0.42108211941732	0.0157987835830292	0.111259039317107	0.544848185411427	0.214471793029105	0.553359683794466	0.569349622709307	0.011348768408669	0.418247197502903	0.58743273498743	0.169365583905684	0.00432284485252367	0.0271273720022626	0.495350858068419	0.0940259144763089	0.211101839530568	0.301585050113442	4.48615013917188	0.68530479170415	0.0572710912695864	0.0564676419271031	4.43158818944501	0.425797515679494	0	0.58743273498743	TRUE	0.487365070167708	GCA
513417	GCA-(LGMA+LAMN+MHNA)/3	GCA	Macrophages	SPP1..macrophages	C3	C3AR1	-1.12	-1.52	-1.32	0.0365	1	0.111	0.571	0.00280564866450314	up	0.55952884162482	C3_C3AR1	C3_C3AR1_Macrophages_SPP1..macrophages	0.523961725140059	0.17045514452673	0.0893119715852234	0.399364406779661	0.216666666666667	0.0865289548022599	0.0811229763135111	0.0480350794940855	0.0645790279037983	-1.61023199180875	-1.43770713554353	0.165179286057308	0.891067712502001	0.0869217224267649	0.0364374899951977	-1.45110907224428	-0.954677021213343	0.102564678404599	0.838012037369745	0.0729428674092706	0.0618487243981315	0.00280564866450314	0.55952884162482	0.613271252137611	0.0857274370734428	0.0090361583428297	0.710791551442385	0.61973482243414	0.167347329811737	0.27922572233833	0.470320214919359	8.14541202766097	0.711384500321139	0.221953833872049	0.292312000345416	5.82593723942818	0.666368733505487	1	0.61973482243414	TRUE	0.487364208306979	LGMA
513418	GCA-(LGMA+LAMN+MHNA)/3	GCA	Macrophages	SPP1..macrophages	C3	C3AR1	-1.12	-1.52	-1.32	0.0365	1	0.111	0.571	0.0090361583428297	down	0.710791551442385	C3_C3AR1	C3_C3AR1_Macrophages_SPP1..macrophages	0.523961725140059	0.17045514452673	0.0893119715852234	0.399364406779661	0.216666666666667	0.0865289548022599	0.0811229763135111	0.0480350794940855	0.0645790279037983	-1.61023199180875	-1.43770713554353	0.165179286057308	0.891067712502001	0.0869217224267649	0.0364374899951977	-1.45110907224428	-0.954677021213343	0.102564678404599	0.838012037369745	0.0729428674092706	0.0618487243981315	0.00280564866450314	0.55952884162482	0.613271252137611	0.0857274370734428	0.0090361583428297	0.710791551442385	0.61973482243414	0.167347329811737	0.27922572233833	0.470320214919359	8.14541202766097	0.711384500321139	0.221953833872049	0.292312000345416	5.82593723942818	0.666368733505487	1	0.61973482243414	TRUE	0.487364208306979	LGMA
513419	LGMA-(LAMN+MHNA+GCA)/3	LGMA	Fibroblasts	Endothelial	JAM3	JAM2	-0.624	-0.538	-0.581	0.258	1	0.107	1	0.019253446137513	up	0.449738401832715	JAM3_JAM2	JAM3_JAM2_Fibroblasts_Endothelial	0.0416232407086558	0.299548316471617	0.0124681716803707	0.0478331519380687	0.362215373534577	0.0173259029965837	0.231631743788032	0.623093931583111	0.427362837685571	-0.367149303478944	-0.58838029403677	0.25190091243797	0.638606531134945	0.18987113814631	0.15131263006243	-0.522191527605357	-0.97061622231479	0.254446640316206	0.843087495508444	0.143550125763564	0.0599173553719008	0.019253446137513	0.449738401832715	0.593192053745453	0.24675330833716	0.00342484737315967	-0.13362525591334	0.466103970863176	0.0800564540765211	0.195942737407485	0.20740332685605	3.9660051732497	0.596544466752113	0.641558436821765	0.798015627767439	6.96180751186152	0.8819774534873	0.5	0.593192053745453	TRUE	0.487364135105294	GCA
513420	LGMA-(LAMN+MHNA+GCA)/3	LGMA	Fibroblasts	Endothelial	JAM3	JAM2	-0.624	-0.538	-0.581	0.258	1	0.107	1	0.00342484737315967	down	-0.13362525591334	JAM3_JAM2	JAM3_JAM2_Fibroblasts_Endothelial	0.0416232407086558	0.299548316471617	0.0124681716803707	0.0478331519380687	0.362215373534577	0.0173259029965837	0.231631743788032	0.623093931583111	0.427362837685571	-0.367149303478944	-0.58838029403677	0.25190091243797	0.638606531134945	0.18987113814631	0.15131263006243	-0.522191527605357	-0.97061622231479	0.254446640316206	0.843087495508444	0.143550125763564	0.0599173553719008	0.019253446137513	0.449738401832715	0.593192053745453	0.24675330833716	0.00342484737315967	-0.13362525591334	0.466103970863176	0.0800564540765211	0.195942737407485	0.20740332685605	3.9660051732497	0.596544466752113	0.641558436821765	0.798015627767439	6.96180751186152	0.8819774534873	0.5	0.593192053745453	TRUE	0.487364135105294	GCA
513421	LGMA-(LAMN+MHNA+GCA)/3	LGMA	Epithelial	Fibroblasts	CCL28	GRM7	-0.0277	1.1	0.53615	0.983	1	0.122	1	0.00523450314760249	up	-2.63378524891865	CCL28_GRM7	CCL28_GRM7_Epithelial_Fibroblasts	0.0207742221888926	0.0494551900813739	0.00102739310714438	0.0278088447341879	0.0459416028932063	0.00127758290169689	0.261235324397914	0.231631743788032	0.246433534092973	-0.000206267556049843	-0.00744648216786438	0.462261885705138	0.032615655514647	0.446934528573715	0.447975028013446	1.00500418625778	0.913640169325252	0.835070068271649	0.824986525332375	0.869924541861301	0.892853934602946	0.00523450314760249	-2.63378524891865	0.0292569493084353	0.109506208058169	0.0021929001763211	-1.96187965065598	0.133476437746884	0.060891993177305	0.517438148403688	0.52168563486992	3.07564956370304	0.680269551191157	0.232790374441201	0.218311062732947	3.68531902776857	0.547670670470598	0	0.133476437746884	TRUE	0.487363112310042	GCA
513422	LGMA-(LAMN+MHNA+GCA)/3	LGMA	Epithelial	Fibroblasts	CCL28	GRM7	-0.0277	1.1	0.53615	0.983	1	0.122	1	0.0021929001763211	down	-1.96187965065598	CCL28_GRM7	CCL28_GRM7_Epithelial_Fibroblasts	0.0207742221888926	0.0494551900813739	0.00102739310714438	0.0278088447341879	0.0459416028932063	0.00127758290169689	0.261235324397914	0.231631743788032	0.246433534092973	-0.000206267556049843	-0.00744648216786438	0.462261885705138	0.032615655514647	0.446934528573715	0.447975028013446	1.00500418625778	0.913640169325252	0.835070068271649	0.824986525332375	0.869924541861301	0.892853934602946	0.00523450314760249	-2.63378524891865	0.0292569493084353	0.109506208058169	0.0021929001763211	-1.96187965065598	0.133476437746884	0.060891993177305	0.517438148403688	0.52168563486992	3.07564956370304	0.680269551191157	0.232790374441201	0.218311062732947	3.68531902776857	0.547670670470598	0	0.133476437746884	TRUE	0.487363112310042	GCA
513423	GCA-(LGMA+LAMN+MHNA)/3	GCA	C1Qhi.monocytes	Macrophages	C3	ITGAM	0.0178	-0.122	-0.0521	0.977	1	0.87	1	0.00360975757195742	up	-0.0305569964511808	C3_ITGAM	C3_ITGAM_C1Qhi.monocytes_Macrophages	0.292482782138708	0.0797998174185377	0.0233400726127349	0.263285024154589	0.0932203389830508	0.0245435192008516	0.0295087282581602	0.0811229763135111	0.0553158522858356	0.000179876765805839	0.0101054362812269	0.482371538338402	0.0374579798303186	0.482271490315351	0.482611653593725	-0.00737865118052854	-0.0604807473813815	0.414929931728351	0.128166546891843	0.402623068630974	0.397862019403521	0.00360975757195742	-0.0305569964511808	0.50535246946795	0.0935997578280128	0.0145513407214255	0.246858110188372	0.535328059054694	0.253142806531745	0.156309499582845	0.310404098171058	6.80229516567532	0.594247466904726	0.175969870563154	0.172533047585914	3.06789045895237	0.412022394085232	0.5	0.535328059054694	TRUE	0.487360998468482	LGMA
513424	GCA-(LGMA+LAMN+MHNA)/3	GCA	C1Qhi.monocytes	Macrophages	C3	ITGAM	0.0178	-0.122	-0.0521	0.977	1	0.87	1	0.0145513407214255	down	0.246858110188372	C3_ITGAM	C3_ITGAM_C1Qhi.monocytes_Macrophages	0.292482782138708	0.0797998174185377	0.0233400726127349	0.263285024154589	0.0932203389830508	0.0245435192008516	0.0295087282581602	0.0811229763135111	0.0553158522858356	0.000179876765805839	0.0101054362812269	0.482371538338402	0.0374579798303186	0.482271490315351	0.482611653593725	-0.00737865118052854	-0.0604807473813815	0.414929931728351	0.128166546891843	0.402623068630974	0.397862019403521	0.00360975757195742	-0.0305569964511808	0.50535246946795	0.0935997578280128	0.0145513407214255	0.246858110188372	0.535328059054694	0.253142806531745	0.156309499582845	0.310404098171058	6.80229516567532	0.594247466904726	0.175969870563154	0.172533047585914	3.06789045895237	0.412022394085232	0.5	0.535328059054694	TRUE	0.487360998468482	LGMA
513425	LAMN-(LGMA+MHNA+GCA)/3	LAMN	iCAFs	Fibroblasts	SLPI	PLSCR4	0.223	0.00864	0.11582	0.803	1	0.988	1	0.011473652649679	up	-0.802344124167723	SLPI_PLSCR4	SLPI_PLSCR4_iCAFs_Fibroblasts	0.025771079970088	0.194476208854538	0.00501186193066984	0.0268817204301075	0.201245493280892	0.00540982508819601	0.900388818556685	0.20634857114243	0.553368694849558	0.0212484334028541	0.095284454721319	0.573155114454938	0.180326556747239	0.557387546022091	0.548223147110613	4.52999987628931e-05	0.00524305541237188	0.477160438375853	0.0255569529284944	0.477205353934603	0.477407473948976	0.011473652649679	-0.802344124167723	0.36420295878853	0.1705882153096	-0.00109685605360501	-1.02785458748229	0.303410366813679	0.00971577004196194	0.0350410946506185	0.046744846198409	2.5924534165732	0.30144905932734	0.30561955883048	0.335502644237158	6.32481053968201	0.726859118651261	0.5	0.36420295878853	TRUE	0.487360767947695	GCA
513426	LAMN-(LGMA+MHNA+GCA)/3	LAMN	iCAFs	Fibroblasts	SLPI	PLSCR4	0.223	0.00864	0.11582	0.803	1	0.988	1	-0.00109685605360501	down	-1.02785458748229	SLPI_PLSCR4	SLPI_PLSCR4_iCAFs_Fibroblasts	0.025771079970088	0.194476208854538	0.00501186193066984	0.0268817204301075	0.201245493280892	0.00540982508819601	0.900388818556685	0.20634857114243	0.553368694849558	0.0212484334028541	0.095284454721319	0.573155114454938	0.180326556747239	0.557387546022091	0.548223147110613	4.52999987628931e-05	0.00524305541237188	0.477160438375853	0.0255569529284944	0.477205353934603	0.477407473948976	0.011473652649679	-0.802344124167723	0.36420295878853	0.1705882153096	-0.00109685605360501	-1.02785458748229	0.303410366813679	0.00971577004196194	0.0350410946506185	0.046744846198409	2.5924534165732	0.30144905932734	0.30561955883048	0.335502644237158	6.32481053968201	0.726859118651261	0.5	0.36420295878853	TRUE	0.487360767947695	GCA
513427	MHNA-(LGMA+LAMN+GCA)/3	MHNA	Epithelial	Macrophages	CMTM8	EGFR	-0.795	0.394	-0.2005	0.477	1	0.692	0.986	-0.000843686706272814	up	0.782483880391111	CMTM8_EGFR	CMTM8_EGFR_Epithelial_Macrophages	0.107082352610399	0.0549776949198568	0.00588714091311503	0.108593510866238	0.0359527478171546	0.0039042351107533	0.197703809143393	0.0345408446629282	0.11612232690316	-0.255577888663109	-0.321481620959886	0.215563470465824	0.449695854009925	0.217704498159116	0.239114775092044	0.0629981987840374	0.159893905543242	0.656261228889687	0.290581207330219	0.626931369026231	0.608313869924542	-0.000843686706272814	0.782483880391111	0.65404673736562	0.0500000146889573	0.0172399032546356	-2.83108494358234	0.001	0.294966718851223	0.212738283162092	0.288347768554544	5.34298888541301	0.642531076297789	0.071706720429871	0.0540089718891432	3.21891819975627	0.357607112985528	0.333333333333333	0.65404673736562	TRUE	0.487359684636664	LGMA
513428	MHNA-(LGMA+LAMN+GCA)/3	MHNA	Epithelial	Macrophages	CMTM8	EGFR	-0.795	0.394	-0.2005	0.477	1	0.692	0.986	0.0172399032546356	down	-2.83108494358234	CMTM8_EGFR	CMTM8_EGFR_Epithelial_Macrophages	0.107082352610399	0.0549776949198568	0.00588714091311503	0.108593510866238	0.0359527478171546	0.0039042351107533	0.197703809143393	0.0345408446629282	0.11612232690316	-0.255577888663109	-0.321481620959886	0.215563470465824	0.449695854009925	0.217704498159116	0.239114775092044	0.0629981987840374	0.159893905543242	0.656261228889687	0.290581207330219	0.626931369026231	0.608313869924542	-0.000843686706272814	0.782483880391111	0.65404673736562	0.0500000146889573	0.0172399032546356	-2.83108494358234	0.001	0.294966718851223	0.212738283162092	0.288347768554544	5.34298888541301	0.642531076297789	0.071706720429871	0.0540089718891432	3.21891819975627	0.357607112985528	0.333333333333333	0.65404673736562	TRUE	0.487359684636664	LGMA
513429	MHNA-(LGMA+LAMN+GCA)/3	MHNA	NK.cells	Fibroblasts	PSEN1	PSEN1	-0.0443	-0.265	-0.15465	0.886	1	0.672	1	-3.14769421075681e-05	up	0.537285814072565	PSEN1_PSEN1	PSEN1_PSEN1_NK.cells_Fibroblasts	0.256074554744244	0.063807844533089	0.0163395653780007	0.282137138408919	0.0751659143950433	0.0212070959933073	0.220650162690461	0.310731215249496	0.265690688969978	-0.00232868612040365	-0.0525662781129492	0.455038418440852	0.113594525372179	0.426444693452857	0.404274051544741	-0.0457471426407363	-0.172630726946175	0.348859144807761	0.309670319798778	0.323347107438017	0.308749550844413	-3.14769421075681e-05	0.537285814072565	0.609203300830469	0.0579516437832614	0.00630892825282873	-0.719649745831743	0.359484300762653	0.12492189586691	0.355020708245356	0.401333203750315	6.62290352830809	0.706103284668636	0.0312050470531776	0.0522820430639868	4.69527667589816	0.27336442347947	0.666666666666667	0.609203300830469	TRUE	0.48735725911469	LAMN
513430	MHNA-(LGMA+LAMN+GCA)/3	MHNA	NK.cells	Fibroblasts	PSEN1	PSEN1	-0.0443	-0.265	-0.15465	0.886	1	0.672	1	0.00630892825282873	down	-0.719649745831743	PSEN1_PSEN1	PSEN1_PSEN1_NK.cells_Fibroblasts	0.256074554744244	0.063807844533089	0.0163395653780007	0.282137138408919	0.0751659143950433	0.0212070959933073	0.220650162690461	0.310731215249496	0.265690688969978	-0.00232868612040365	-0.0525662781129492	0.455038418440852	0.113594525372179	0.426444693452857	0.404274051544741	-0.0457471426407363	-0.172630726946175	0.348859144807761	0.309670319798778	0.323347107438017	0.308749550844413	-3.14769421075681e-05	0.537285814072565	0.609203300830469	0.0579516437832614	0.00630892825282873	-0.719649745831743	0.359484300762653	0.12492189586691	0.355020708245356	0.401333203750315	6.62290352830809	0.706103284668636	0.0312050470531776	0.0522820430639868	4.69527667589816	0.27336442347947	0.666666666666667	0.609203300830469	TRUE	0.48735725911469	LAMN
513431	MHNA-(LGMA+LAMN+GCA)/3	MHNA	iCAFs	Macrophages	A2M	MMP2	2.26	-1.09	0.585	0.00332	0.18	0.354	0.922	-0.00227345200879559	up	-0.230392309876559	A2M_MMP2	A2M_MMP2_iCAFs_Macrophages	0.136914968282599	0.0410869965681924	0.00562542483196132	NA	0.0338983050847458	NA	0.001	0.0345408446629282	0.0177704223314641	5.60222793082888	2.47886191629596	0.920882023371218	0.966463902673283	0.962101808868257	0.974687850168081	-0.491586444391891	-0.450996737974212	0.147884477182896	0.596254042400287	0.148850161696012	0.173261767876392	-0.00227345200879559	-0.230392309876559	0.468805271810074	0.0360024442592899	0.0352088572445048	0.656403060763245	0.609839531310244	0.574496001455519	0.0935988234344595	NA	6.41884381611099	0.576046419661042	0.0400030773732773	0.0459131381233566	2.09098881336178	0.219552746926149	0.333333333333333	0.609839531310244	TRUE	0.487356986156981	LAMN
513432	MHNA-(LGMA+LAMN+GCA)/3	MHNA	iCAFs	Macrophages	A2M	MMP2	2.26	-1.09	0.585	0.00332	0.18	0.354	0.922	0.0352088572445048	down	0.656403060763245	A2M_MMP2	A2M_MMP2_iCAFs_Macrophages	0.136914968282599	0.0410869965681924	0.00562542483196132	NA	0.0338983050847458	NA	0.001	0.0345408446629282	0.0177704223314641	5.60222793082888	2.47886191629596	0.920882023371218	0.966463902673283	0.962101808868257	0.974687850168081	-0.491586444391891	-0.450996737974212	0.147884477182896	0.596254042400287	0.148850161696012	0.173261767876392	-0.00227345200879559	-0.230392309876559	0.468805271810074	0.0360024442592899	0.0352088572445048	0.656403060763245	0.609839531310244	0.574496001455519	0.0935988234344595	NA	6.41884381611099	0.576046419661042	0.0400030773732773	0.0459131381233566	2.09098881336178	0.219552746926149	0.333333333333333	0.609839531310244	TRUE	0.487356986156981	LAMN
513433	LGMA-(LAMN+MHNA+GCA)/3	LGMA	CD8..T.cells	Tregs	HMGB1	HAVCR2	-0.0659	0.0482	-0.00885	0.774	0.995	0.95	1	0.00736929268670579	up	-2.14090880449375	HMGB1_HAVCR2	HMGB1_HAVCR2_CD8..T.cells_Tregs	1.21077656202137	0.0487283282450538	0.0589991177455952	0.870085323738253	0.0496995683929403	0.0432428650548229	0.272401410357726	0.204322685818432	0.238362048088079	-0.00733197069099738	-0.111259039317107	0.445073635344966	0.203617736513526	0.403713782615655	0.356351048503282	0.00107372222507754	0.0222763947111523	0.496429213079411	0.0570203018325548	0.493442328422566	0.492409270571326	0.00736929268670579	-2.14090880449375	0.119397438126665	0.130406048663749	0.00119613410955633	-0.657816805139083	0.37073401447157	0.0453860653573468	0.791902133031362	0.852406185041004	9.49568453899045	0.717100386154773	0.0923045706923191	0.0838586395091876	3.51551664701963	0.447483319880584	0.5	0.37073401447157	TRUE	0.487354418955713	LAMN
513434	LGMA-(LAMN+MHNA+GCA)/3	LGMA	CD8..T.cells	Tregs	HMGB1	HAVCR2	-0.0659	0.0482	-0.00885	0.774	0.995	0.95	1	0.00119613410955633	down	-0.657816805139083	HMGB1_HAVCR2	HMGB1_HAVCR2_CD8..T.cells_Tregs	1.21077656202137	0.0487283282450538	0.0589991177455952	0.870085323738253	0.0496995683929403	0.0432428650548229	0.272401410357726	0.204322685818432	0.238362048088079	-0.00733197069099738	-0.111259039317107	0.445073635344966	0.203617736513526	0.403713782615655	0.356351048503282	0.00107372222507754	0.0222763947111523	0.496429213079411	0.0570203018325548	0.493442328422566	0.492409270571326	0.00736929268670579	-2.14090880449375	0.119397438126665	0.130406048663749	0.00119613410955633	-0.657816805139083	0.37073401447157	0.0453860653573468	0.791902133031362	0.852406185041004	9.49568453899045	0.717100386154773	0.0923045706923191	0.0838586395091876	3.51551664701963	0.447483319880584	0.5	0.37073401447157	TRUE	0.487354418955713	LAMN
513435	MHNA-(LGMA+LAMN+GCA)/3	MHNA	iCAFs	SPP1..macrophages	CD320	JAML	-0.0466	-0.117	-0.0818	0.975	1	0.944	1	-0.00462712813254474	up	0.183355549588489	CD320_JAML	CD320_JAML_iCAFs_SPP1..macrophages	0.0311732858981986	0.0543336381079802	0.00169375803462932	NA	0.0506441223832528	NA	0.001	0.718445157367712	0.359722578683856	-0.000512384908448185	-0.0109953843014632	0.453857851768849	0.0392988634544581	0.442012165839603	0.444153193532896	-0.00292827666712593	-0.0250280057019311	0.416771469637082	0.0622080488681279	0.42301473230327	0.432694035213798	-0.00462712813254474	0.183355549588489	0.544474204098354	0.012959678252398	0.0128529561839611	-0.023058628524158	0.486220156345464	0.226722336446992	0.1906508411661	NA	3.70611873308843	0.613474613393502	0.189342747076226	0.141951279124911	3.35553250733341	0.482092396634843	0.333333333333333	0.544474204098354	TRUE	0.48735384652176	LGMA
513436	MHNA-(LGMA+LAMN+GCA)/3	MHNA	iCAFs	SPP1..macrophages	CD320	JAML	-0.0466	-0.117	-0.0818	0.975	1	0.944	1	0.0128529561839611	down	-0.023058628524158	CD320_JAML	CD320_JAML_iCAFs_SPP1..macrophages	0.0311732858981986	0.0543336381079802	0.00169375803462932	NA	0.0506441223832528	NA	0.001	0.718445157367712	0.359722578683856	-0.000512384908448185	-0.0109953843014632	0.453857851768849	0.0392988634544581	0.442012165839603	0.444153193532896	-0.00292827666712593	-0.0250280057019311	0.416771469637082	0.0622080488681279	0.42301473230327	0.432694035213798	-0.00462712813254474	0.183355549588489	0.544474204098354	0.012959678252398	0.0128529561839611	-0.023058628524158	0.486220156345464	0.226722336446992	0.1906508411661	NA	3.70611873308843	0.613474613393502	0.189342747076226	0.141951279124911	3.35553250733341	0.482092396634843	0.333333333333333	0.544474204098354	TRUE	0.48735384652176	LGMA
513437	LGMA-(LAMN+MHNA+GCA)/3	LGMA	Fibroblasts	Macrophages	TCN2	CNR1	0.4	3.33	1.865	0.538	1	0.38	1	0.047609897926513	up	-0.108782767882315	TCN2_CNR1	TCN2_CNR1_Fibroblasts_Macrophages	0.0283317256870425	0.0013996671392979	3.96549854437557e-05	0.0355231071906546	0.00128040973111396	4.54841321263183e-05	0.231631743788032	1.001	0.616315871894016	0.107687089733444	0.269217724333611	0.640747558828238	0.398171122138627	0.645149671842484	0.66165759564591	1.39932062326602	0.42021640338319	0.975251527128997	0.57053988501617	0.897323032698527	0.756714876033058	0.047609897926513	-0.108782767882315	0.491046025419456	0.524366305625343	-0.00082081030727352	-0.761097195875922	0.351943466674245	0.0140100027213663	0.127988943992943	0.123210778169161	3.6614726304344	0.578356032512134	0.0138784478509384	0.0108501456500195	0.490115782464615	0.0938514941436539	0	0.491046025419456	TRUE	0.487352605616972	LGMA
513438	LGMA-(LAMN+MHNA+GCA)/3	LGMA	Fibroblasts	Macrophages	TCN2	CNR1	0.4	3.33	1.865	0.538	1	0.38	1	-0.00082081030727352	down	-0.761097195875922	TCN2_CNR1	TCN2_CNR1_Fibroblasts_Macrophages	0.0283317256870425	0.0013996671392979	3.96549854437557e-05	0.0355231071906546	0.00128040973111396	4.54841321263183e-05	0.231631743788032	1.001	0.616315871894016	0.107687089733444	0.269217724333611	0.640747558828238	0.398171122138627	0.645149671842484	0.66165759564591	1.39932062326602	0.42021640338319	0.975251527128997	0.57053988501617	0.897323032698527	0.756714876033058	0.047609897926513	-0.108782767882315	0.491046025419456	0.524366305625343	-0.00082081030727352	-0.761097195875922	0.351943466674245	0.0140100027213663	0.127988943992943	0.123210778169161	3.6614726304344	0.578356032512134	0.0138784478509384	0.0108501456500195	0.490115782464615	0.0938514941436539	0	0.491046025419456	TRUE	0.487352605616972	LGMA
513439	GCA-(LGMA+LAMN+MHNA)/3	GCA	C1Qhi.monocytes	C1Qhi.monocytes	CALM1	PDE1B	-0.66	0.481	-0.0895	0.142	0.723	0.737	0.949	0.0170004596958599	up	0.676022876239275	CALM1_PDE1B	CALM1_PDE1B_C1Qhi.monocytes_C1Qhi.monocytes	0.805198739335951	0.0331807309116306	0.0267170827002904	0.7085346215781	0.037037037037037	0.0262420230214111	0.0295087282581602	0.0295087282581602	0.0295087282581602	-0.559489692707183	-0.847711655616944	0.244017128221546	0.754202016968145	0.158636145349768	0.0969265247318713	0.0637481383397962	0.132532512140949	0.687836866690622	0.248315666546892	0.627784764642472	0.585676428314768	0.0170004596958599	0.676022876239275	0.634576448081409	0.224696306157515	0.00921387638323763	-0.154942065864302	0.462225649592193	0.170111953527123	0.355370524329054	0.597488206029745	8.37294304549937	0.359824891783243	1.001	0.871882665452338	2.25726761906968	0.628807360008445	0.5	0.634576448081409	TRUE	0.487352213427727	LAMN
513440	GCA-(LGMA+LAMN+MHNA)/3	GCA	C1Qhi.monocytes	C1Qhi.monocytes	CALM1	PDE1B	-0.66	0.481	-0.0895	0.142	0.723	0.737	0.949	0.00921387638323763	down	-0.154942065864302	CALM1_PDE1B	CALM1_PDE1B_C1Qhi.monocytes_C1Qhi.monocytes	0.805198739335951	0.0331807309116306	0.0267170827002904	0.7085346215781	0.037037037037037	0.0262420230214111	0.0295087282581602	0.0295087282581602	0.0295087282581602	-0.559489692707183	-0.847711655616944	0.244017128221546	0.754202016968145	0.158636145349768	0.0969265247318713	0.0637481383397962	0.132532512140949	0.687836866690622	0.248315666546892	0.627784764642472	0.585676428314768	0.0170004596958599	0.676022876239275	0.634576448081409	0.224696306157515	0.00921387638323763	-0.154942065864302	0.462225649592193	0.170111953527123	0.355370524329054	0.597488206029745	8.37294304549937	0.359824891783243	1.001	0.871882665452338	2.25726761906968	0.628807360008445	0.5	0.634576448081409	TRUE	0.487352213427727	LAMN
513441	MHNA-(LGMA+LAMN+GCA)/3	MHNA	Endothelial	iCAFs	CD44	HAS2	-0.671	1.97	0.6495	0.505	1	0.00642	0.268	0.0378139943269679	up	0.826172900845478	CD44_HAS2	CD44_HAS2_Endothelial_iCAFs	0.0315742321802569	0.284167125090721	0.00897235878561054	0.0328510102265758	NA	NA	0.243146692749466	0.001	0.122073346374733	-0.199091485282378	-0.296708621881339	0.241716023691372	0.425864414919161	0.234552585240916	0.249539779093965	4.31915599470436	2.19246497193115	0.921442687747036	0.977542220625225	0.968065037729069	0.983605821056414	0.0378139943269679	0.826172900845478	0.662036873036115	0.428463257541211	-0.000210223432152622	0.0585462444749837	0.501067120572121	0.023508436033977	0.001	0.001	3.11086209321099	0.001	0.989665486593551	NA	4.73533678436214	0.652568140556349	0.333333333333333	0.662036873036115	TRUE	0.487349788373368	LGMA
513442	MHNA-(LGMA+LAMN+GCA)/3	MHNA	Endothelial	iCAFs	CD44	HAS2	-0.671	1.97	0.6495	0.505	1	0.00642	0.268	-0.000210223432152622	down	0.0585462444749837	CD44_HAS2	CD44_HAS2_Endothelial_iCAFs	0.0315742321802569	0.284167125090721	0.00897235878561054	0.0328510102265758	NA	NA	0.243146692749466	0.001	0.122073346374733	-0.199091485282378	-0.296708621881339	0.241716023691372	0.425864414919161	0.234552585240916	0.249539779093965	4.31915599470436	2.19246497193115	0.921442687747036	0.977542220625225	0.968065037729069	0.983605821056414	0.0378139943269679	0.826172900845478	0.662036873036115	0.428463257541211	-0.000210223432152622	0.0585462444749837	0.501067120572121	0.023508436033977	0.001	0.001	3.11086209321099	0.001	0.989665486593551	NA	4.73533678436214	0.652568140556349	0.333333333333333	0.662036873036115	TRUE	0.487349788373368	LGMA
513443	GCA-(LGMA+LAMN+MHNA)/3	GCA	C1Qhi.monocytes	Endothelial	PAM	DPP4	0.298	0.402	0.35	0.604	0.903	0.682	1	-0.00172323067055248	up	-1.27995877789357	PAM_DPP4	PAM_DPP4_C1Qhi.monocytes_Endothelial	0.192121269953133	0.017310786695819	0.00332577032388855	0.235104669887279	0.02151605428666	0.00505852484034197	0.0295087282581602	0.391834343333059	0.21067153579561	0.0652509922909027	0.218963061378868	0.602509204418121	0.344305266527933	0.612614054746278	0.633143909076357	0.0668186813880955	0.166215625343521	0.65951760689903	0.300103305785124	0.630479698167445	0.613591448077614	-0.00172323067055248	-1.27995877789357	0.27685364672345	0.0413891758580874	0.00851455005563873	-2.19536295720089	0.0909971326221715	0.15923306838054	0.25029180632044	0.354665689429014	6.00125939352773	0.678813188835327	0.105491223755629	0.129454055442747	2.86469728295556	0.47037490604835	0	0.27685364672345	TRUE	0.487349604698671	LAMN
513444	GCA-(LGMA+LAMN+MHNA)/3	GCA	C1Qhi.monocytes	Endothelial	PAM	DPP4	0.298	0.402	0.35	0.604	0.903	0.682	1	0.00851455005563873	down	-2.19536295720089	PAM_DPP4	PAM_DPP4_C1Qhi.monocytes_Endothelial	0.192121269953133	0.017310786695819	0.00332577032388855	0.235104669887279	0.02151605428666	0.00505852484034197	0.0295087282581602	0.391834343333059	0.21067153579561	0.0652509922909027	0.218963061378868	0.602509204418121	0.344305266527933	0.612614054746278	0.633143909076357	0.0668186813880955	0.166215625343521	0.65951760689903	0.300103305785124	0.630479698167445	0.613591448077614	-0.00172323067055248	-1.27995877789357	0.27685364672345	0.0413891758580874	0.00851455005563873	-2.19536295720089	0.0909971326221715	0.15923306838054	0.25029180632044	0.354665689429014	6.00125939352773	0.678813188835327	0.105491223755629	0.129454055442747	2.86469728295556	0.47037490604835	0	0.27685364672345	TRUE	0.487349604698671	LAMN
513445	LAMN-(LGMA+MHNA+GCA)/3	LAMN	Tregs	Fibroblasts	SERPING1	C1R	-0.256	-0.324	-0.29	0.833	1	0.599	1	0.0157303522969545	up	0.153374695800723	SERPING1_C1R	SERPING1_C1R_Tregs_Fibroblasts	0.0365704633022575	1.13506832429565	0.0415099744992088	0.0466666666666667	0.758048363013948	0.0353755902739842	0.223854363600918	0.20634857114243	0.215101467371674	-0.0203148796398624	-0.0793549985932124	0.361913718584921	0.154974387706099	0.369617416359853	0.381963342404354	-0.0721137095458631	-0.222573177610689	0.326154329859863	0.372439813151276	0.2949604743083	0.279756557671577	0.0157303522969545	0.153374695800723	0.53899110819027	0.212261805377526	0.00155653926510843	0.083632662970363	0.505631273965017	0.0509926128856652	0.0326430460653967	0.0608704999259817	3.23705164862314	0.274711027195513	0.819624943006769	1.001	9.78511233965502	0.941824972320378	0.5	0.53899110819027	TRUE	0.487349287630276	GCA
513446	LAMN-(LGMA+MHNA+GCA)/3	LAMN	Tregs	Fibroblasts	SERPING1	C1R	-0.256	-0.324	-0.29	0.833	1	0.599	1	0.00155653926510843	down	0.083632662970363	SERPING1_C1R	SERPING1_C1R_Tregs_Fibroblasts	0.0365704633022575	1.13506832429565	0.0415099744992088	0.0466666666666667	0.758048363013948	0.0353755902739842	0.223854363600918	0.20634857114243	0.215101467371674	-0.0203148796398624	-0.0793549985932124	0.361913718584921	0.154974387706099	0.369617416359853	0.381963342404354	-0.0721137095458631	-0.222573177610689	0.326154329859863	0.372439813151276	0.2949604743083	0.279756557671577	0.0157303522969545	0.153374695800723	0.53899110819027	0.212261805377526	0.00155653926510843	0.083632662970363	0.505631273965017	0.0509926128856652	0.0326430460653967	0.0608704999259817	3.23705164862314	0.274711027195513	0.819624943006769	1.001	9.78511233965502	0.941824972320378	0.5	0.53899110819027	TRUE	0.487349287630276	GCA
513447	LAMN-(LGMA+MHNA+GCA)/3	LAMN	Endothelial	SPP1..macrophages	CLU	TREM2	-0.0597	-1.25	-0.65485	0.91	1	0.114	0.878	0.00912951652592504	up	-0.0620776228483101	CLU_TREM2	CLU_TREM2_Endothelial_SPP1..macrophages	0.513575372346251	0.098099046920884	0.0503812545492054	0.357336788843638	0.0857142857142857	0.030628867615169	0.060706862958961	0.117858340400099	0.08928260167953	-0.00244522887843071	-0.0409586076789064	0.44829518168721	0.0929446134144389	0.425684328477669	0.414899151592765	-1.17886893582941	-0.943095148663527	0.128166546891843	0.833812432626662	0.0858336327703917	0.0635555156306144	0.00912951652592504	-0.0620776228483101	0.499587769808567	0.147638847024415	0.00777867434582573	-0.262219338274035	0.442707920230401	0.147785612431467	0.761117915684325	0.746289649831564	8.48973282770856	0.96785892590028	0.166130484708605	0.161044030822193	3.65121754519934	0.435514189574656	0.5	0.499587769808567	TRUE	0.487348924215403	MHNA
513448	LAMN-(LGMA+MHNA+GCA)/3	LAMN	Endothelial	SPP1..macrophages	CLU	TREM2	-0.0597	-1.25	-0.65485	0.91	1	0.114	0.878	0.00777867434582573	down	-0.262219338274035	CLU_TREM2	CLU_TREM2_Endothelial_SPP1..macrophages	0.513575372346251	0.098099046920884	0.0503812545492054	0.357336788843638	0.0857142857142857	0.030628867615169	0.060706862958961	0.117858340400099	0.08928260167953	-0.00244522887843071	-0.0409586076789064	0.44829518168721	0.0929446134144389	0.425684328477669	0.414899151592765	-1.17886893582941	-0.943095148663527	0.128166546891843	0.833812432626662	0.0858336327703917	0.0635555156306144	0.00912951652592504	-0.0620776228483101	0.499587769808567	0.147638847024415	0.00777867434582573	-0.262219338274035	0.442707920230401	0.147785612431467	0.761117915684325	0.746289649831564	8.48973282770856	0.96785892590028	0.166130484708605	0.161044030822193	3.65121754519934	0.435514189574656	0.5	0.499587769808567	TRUE	0.487348924215403	MHNA
513449	LGMA-(LAMN+MHNA+GCA)/3	LGMA	NK.cells	Macrophages	LGALS9	CD44	-1.13	0.851	-0.1395	0.109	1	0.0349	0.738	0.0544213305550641	up	0.665135918127894	LGALS9_CD44	LGALS9_CD44_NK.cells_Macrophages	0.011462854953413	1.29595919612915	0.0148553922907701	0.0140315615113885	0.813493657871997	0.0114145862995553	0.260586388381787	1.001	0.630793194190893	-1.0877080573271	-0.962573502059376	0.163918680966864	0.790239314871138	0.112253881863294	0.0809988794621418	1.24005556165774	1.45717457304082	0.788380344951491	0.929931728350701	0.88802551203737	0.953085698886094	0.0544213305550641	0.665135918127894	0.632585369511913	0.591051031976478	1.88976911764081e-06	-0.396490037737156	0.418279081628592	0.0268081189768687	0.0112825833065468	0.0148107520519035	2.09506411787199	0.0951881290820747	0.825721047568394	0.86716276855659	10.1663171834136	0.95944689789454	0	0.632585369511913	TRUE	0.487347672476695	MHNA
513450	LGMA-(LAMN+MHNA+GCA)/3	LGMA	NK.cells	Macrophages	LGALS9	CD44	-1.13	0.851	-0.1395	0.109	1	0.0349	0.738	1.88976911764081e-06	down	-0.396490037737156	LGALS9_CD44	LGALS9_CD44_NK.cells_Macrophages	0.011462854953413	1.29595919612915	0.0148553922907701	0.0140315615113885	0.813493657871997	0.0114145862995553	0.260586388381787	1.001	0.630793194190893	-1.0877080573271	-0.962573502059376	0.163918680966864	0.790239314871138	0.112253881863294	0.0809988794621418	1.24005556165774	1.45717457304082	0.788380344951491	0.929931728350701	0.88802551203737	0.953085698886094	0.0544213305550641	0.665135918127894	0.632585369511913	0.591051031976478	1.88976911764081e-06	-0.396490037737156	0.418279081628592	0.0268081189768687	0.0112825833065468	0.0148107520519035	2.09506411787199	0.0951881290820747	0.825721047568394	0.86716276855659	10.1663171834136	0.95944689789454	0	0.632585369511913	TRUE	0.487347672476695	MHNA
513451	MHNA-(LGMA+LAMN+GCA)/3	MHNA	Macrophages	SPP1..macrophages	PLAU	ST14	-0.332	0.622	0.145	0.738	0.988	0.661	1	-0.00735673390418489	up	-1.07545926729953	PLAU_ST14	PLAU_ST14_Macrophages_SPP1..macrophages	0.0467917379348654	0.0756146968484239	0.00353814307895575	0.0642013353877761	0.0567548097296381	0.00364373457432191	0.0345408446629282	0.718445157367712	0.37649300101532	-0.0438052878747502	-0.131943638176958	0.333059868736994	0.23399231631183	0.331158956299024	0.341503921882504	0.111834692199932	0.17979854051436	0.733426158821416	0.319776320517427	0.666277398490837	0.623809737693137	-0.00735673390418489	-1.07545926729953	0.314253863464472	0.001	0.00503423795199934	-1.78593319468769	0.165487647881305	0.10509251316971	0.333783468947944	0.406166656532866	3.13650555897053	0.535863277485602	0.101466020571673	0.0837674308557222	5.68570058777451	0.64772754943065	0.333333333333333	0.314253863464472	TRUE	0.487347491020803	LAMN
513452	MHNA-(LGMA+LAMN+GCA)/3	MHNA	Macrophages	SPP1..macrophages	PLAU	ST14	-0.332	0.622	0.145	0.738	0.988	0.661	1	0.00503423795199934	down	-1.78593319468769	PLAU_ST14	PLAU_ST14_Macrophages_SPP1..macrophages	0.0467917379348654	0.0756146968484239	0.00353814307895575	0.0642013353877761	0.0567548097296381	0.00364373457432191	0.0345408446629282	0.718445157367712	0.37649300101532	-0.0438052878747502	-0.131943638176958	0.333059868736994	0.23399231631183	0.331158956299024	0.341503921882504	0.111834692199932	0.17979854051436	0.733426158821416	0.319776320517427	0.666277398490837	0.623809737693137	-0.00735673390418489	-1.07545926729953	0.314253863464472	0.001	0.00503423795199934	-1.78593319468769	0.165487647881305	0.10509251316971	0.333783468947944	0.406166656532866	3.13650555897053	0.535863277485602	0.101466020571673	0.0837674308557222	5.68570058777451	0.64772754943065	0.333333333333333	0.314253863464472	TRUE	0.487347491020803	LAMN
513453	MHNA-(LGMA+LAMN+GCA)/3	MHNA	B.cells	CD4..T.cells	INHBA	TGFBR3	1.05	0.765	0.9075	0.606	1	0.0275	0.826	0.00806217558305095	up	-1.80922357766805	INHBA_TGFBR3	INHBA_TGFBR3_B.cells_CD4..T.cells	0.0037600641588236	0.249784095097591	0.000939204223420636	0.00456941758097148	0.270632044971108	0.00123663082426524	0.714769094866929	0.415346021722053	0.565057558294491	0.228403744625399	0.217527375833714	0.799043540899632	0.342504402113014	0.705658716183768	0.632123419241236	1.19391048921985	1.56066730616974	0.769717930291053	0.941093244699964	0.885420409629896	0.960114983830399	0.00806217558305095	-1.80922357766805	0.180058215930198	0.137189453691127	0.00187827343838519	-1.54601204642776	0.20913823606948	0.0559975855009908	0.0146622049604068	0.0175128092314266	1.0766901831776	0.144419342203027	0.321362529925066	0.442187475578924	6.70261100225687	0.746353367817799	0	0.20913823606948	TRUE	0.487347433312994	LGMA
513454	MHNA-(LGMA+LAMN+GCA)/3	MHNA	B.cells	CD4..T.cells	INHBA	TGFBR3	1.05	0.765	0.9075	0.606	1	0.0275	0.826	0.00187827343838519	down	-1.54601204642776	INHBA_TGFBR3	INHBA_TGFBR3_B.cells_CD4..T.cells	0.0037600641588236	0.249784095097591	0.000939204223420636	0.00456941758097148	0.270632044971108	0.00123663082426524	0.714769094866929	0.415346021722053	0.565057558294491	0.228403744625399	0.217527375833714	0.799043540899632	0.342504402113014	0.705658716183768	0.632123419241236	1.19391048921985	1.56066730616974	0.769717930291053	0.941093244699964	0.885420409629896	0.960114983830399	0.00806217558305095	-1.80922357766805	0.180058215930198	0.137189453691127	0.00187827343838519	-1.54601204642776	0.20913823606948	0.0559975855009908	0.0146622049604068	0.0175128092314266	1.0766901831776	0.144419342203027	0.321362529925066	0.442187475578924	6.70261100225687	0.746353367817799	0	0.20913823606948	TRUE	0.487347433312994	LGMA
513455	GCA-(LGMA+LAMN+MHNA)/3	GCA	Macrophages	Macrophages	TNXB	ITGA9	-0.114	-0.0333	-0.07365	0.9	1	0.976	1	0.00199636666677542	up	-0.776134649854072	TNXB_ITGA9	TNXB_ITGA9_Macrophages_Macrophages	0.0557563662034754	0.119450185798026	0.00666010830242793	0.0508474576271186	0.167372881355932	0.00851048549267452	0.0811229763135111	0.0811229763135111	0.0811229763135111	-0.00521635392391696	-0.0457574905606751	0.421502321114135	0.102369137185849	0.412477989434929	0.410497038578518	-0.000351321071699163	-0.0105501823333082	0.457689543657923	0.0357303269852677	0.44601149838304	0.446730147323033	0.00199636666677542	-0.776134649854072	0.368996319990967	0.0778044711568214	0.0141487469978562	0.1241388245408	0.513000852639587	0.246879963697724	0.105038833021939	0.10635348212241	2.87752852061487	0.354722573201634	0.393618661732972	0.63534165464318	5.06385867565379	0.694476294307301	0.5	0.513000852639587	TRUE	0.487347135542787	LAMN
513456	GCA-(LGMA+LAMN+MHNA)/3	GCA	Macrophages	Macrophages	TNXB	ITGA9	-0.114	-0.0333	-0.07365	0.9	1	0.976	1	0.0141487469978562	down	0.1241388245408	TNXB_ITGA9	TNXB_ITGA9_Macrophages_Macrophages	0.0557563662034754	0.119450185798026	0.00666010830242793	0.0508474576271186	0.167372881355932	0.00851048549267452	0.0811229763135111	0.0811229763135111	0.0811229763135111	-0.00521635392391696	-0.0457574905606751	0.421502321114135	0.102369137185849	0.412477989434929	0.410497038578518	-0.000351321071699163	-0.0105501823333082	0.457689543657923	0.0357303269852677	0.44601149838304	0.446730147323033	0.00199636666677542	-0.776134649854072	0.368996319990967	0.0778044711568214	0.0141487469978562	0.1241388245408	0.513000852639587	0.246879963697724	0.105038833021939	0.10635348212241	2.87752852061487	0.354722573201634	0.393618661732972	0.63534165464318	5.06385867565379	0.694476294307301	0.5	0.513000852639587	TRUE	0.487347135542787	LAMN
513457	LGMA-(LAMN+MHNA+GCA)/3	LGMA	Endothelial	B.cells	PSEN1	NOTCH4	-0.15	1.46	0.655	0.694	1	0.164	0.583	0.095758658010491	up	0.111324588360777	PSEN1_NOTCH4	PSEN1_NOTCH4_Endothelial_B.cells	0.133209567712714	0.0242995292676621	0.0032369297893677	0.164824226603931	0.0266518242273427	0.00439286631585568	0.623093931583111	0.35586775780378	0.489480844693445	-0.0237960794317718	-0.158640529545145	0.405354570193693	0.270609892748519	0.361653593724988	0.323795421802465	1.14632798185036	0.785156151952302	0.880187747035573	0.779419690980956	0.882321236076177	0.867566475026949	0.095758658010491	0.111324588360777	0.531300707721004	0.995748328386316	0.000557224254654091	-0.455099514854315	0.407615835940914	0.03544703309702	0.14809145372548	0.203488270358615	5.25877169938706	0.399865148682324	0.0612303083857872	0.0752674147269018	2.98409036435309	0.385785660881245	0.25	0.531300707721004	TRUE	0.48734611351162	LGMA
513458	LGMA-(LAMN+MHNA+GCA)/3	LGMA	Endothelial	B.cells	PSEN1	NOTCH4	-0.15	1.46	0.655	0.694	1	0.164	0.583	0.000557224254654091	down	-0.455099514854315	PSEN1_NOTCH4	PSEN1_NOTCH4_Endothelial_B.cells	0.133209567712714	0.0242995292676621	0.0032369297893677	0.164824226603931	0.0266518242273427	0.00439286631585568	0.623093931583111	0.35586775780378	0.489480844693445	-0.0237960794317718	-0.158640529545145	0.405354570193693	0.270609892748519	0.361653593724988	0.323795421802465	1.14632798185036	0.785156151952302	0.880187747035573	0.779419690980956	0.882321236076177	0.867566475026949	0.095758658010491	0.111324588360777	0.531300707721004	0.995748328386316	0.000557224254654091	-0.455099514854315	0.407615835940914	0.03544703309702	0.14809145372548	0.203488270358615	5.25877169938706	0.399865148682324	0.0612303083857872	0.0752674147269018	2.98409036435309	0.385785660881245	0.25	0.531300707721004	TRUE	0.48734611351162	LGMA
513459	LGMA-(LAMN+MHNA+GCA)/3	LGMA	iCAFs	CD4..T.cells	GRN	TNFRSF1A	0.232	0.104	0.168	0.602	1	0.76	1	0.0187078523966575	up	0.0819950357257442	GRN_TNFRSF1A	GRN_TNFRSF1A_iCAFs_CD4..T.cells	0.167485102142562	0.029784415398869	0.00498844585533605	0.225586276618387	0.0393168505176215	0.00886934191663193	0.262803994133876	0.225262262027145	0.244033128080511	0.0511336140281847	0.220403508742175	0.576416680006403	0.345725948455259	0.597366736033296	0.633844245237714	0.0123953864027977	0.119186407719209	0.525714157384118	0.227924002874596	0.544780812073302	0.576221703197988	0.0187078523966575	0.0819950357257442	0.525936726055321	0.241411881460919	0.00447944573802045	-0.474331891573475	0.404116750670039	0.0964620347536934	0.105878336438416	0.2297011741925	5.74372111784925	0.392489798805614	0.0673429578927871	0.0782638873404503	3.35363925193	0.355865107531818	0.5	0.525936726055321	TRUE	0.487343640964703	MHNA
513460	LGMA-(LAMN+MHNA+GCA)/3	LGMA	iCAFs	CD4..T.cells	GRN	TNFRSF1A	0.232	0.104	0.168	0.602	1	0.76	1	0.00447944573802045	down	-0.474331891573475	GRN_TNFRSF1A	GRN_TNFRSF1A_iCAFs_CD4..T.cells	0.167485102142562	0.029784415398869	0.00498844585533605	0.225586276618387	0.0393168505176215	0.00886934191663193	0.262803994133876	0.225262262027145	0.244033128080511	0.0511336140281847	0.220403508742175	0.576416680006403	0.345725948455259	0.597366736033296	0.633844245237714	0.0123953864027977	0.119186407719209	0.525714157384118	0.227924002874596	0.544780812073302	0.576221703197988	0.0187078523966575	0.0819950357257442	0.525936726055321	0.241411881460919	0.00447944573802045	-0.474331891573475	0.404116750670039	0.0964620347536934	0.105878336438416	0.2297011741925	5.74372111784925	0.392489798805614	0.0673429578927871	0.0782638873404503	3.35363925193	0.355865107531818	0.5	0.525936726055321	TRUE	0.487343640964703	MHNA
513461	GCA-(LGMA+LAMN+MHNA)/3	GCA	C1Qhi.monocytes	Epithelial	APOC2	LRP1	-0.736	-0.95	-0.843	0.286	0.783	0.395	0.75	0.00754300034350389	up	0.99998107076096	APOC2_LRP1	APOC2_LRP1_C1Qhi.monocytes_Epithelial	0.241873671313576	0.0497608065934622	0.0120358289782855	0.161030595813205	0.0445547210300429	0.00717467327375892	0.0295087282581602	0.635265500900704	0.332387114579432	-0.400114599617024	-0.543633966870957	0.227129021930527	0.614915159276453	0.183888266367857	0.161917720505843	-0.383232759154863	-0.40340290437354	0.167737154150198	0.556458857348185	0.168523176428315	0.193091987064319	0.00754300034350389	0.99998107076096	0.693824055349249	0.132106667049098	0.00525359937539955	-0.57710553478326	0.3854183991121	0.108504951164081	0.732445643741617	1.001	6.94804486678607	0.812465250074762	0.0547273056394873	0.0569999115407938	5.1657681186287	0.549160792900904	0.5	0.693824055349249	TRUE	0.487343280027338	MHNA
513462	GCA-(LGMA+LAMN+MHNA)/3	GCA	C1Qhi.monocytes	Epithelial	APOC2	LRP1	-0.736	-0.95	-0.843	0.286	0.783	0.395	0.75	0.00525359937539955	down	-0.57710553478326	APOC2_LRP1	APOC2_LRP1_C1Qhi.monocytes_Epithelial	0.241873671313576	0.0497608065934622	0.0120358289782855	0.161030595813205	0.0445547210300429	0.00717467327375892	0.0295087282581602	0.635265500900704	0.332387114579432	-0.400114599617024	-0.543633966870957	0.227129021930527	0.614915159276453	0.183888266367857	0.161917720505843	-0.383232759154863	-0.40340290437354	0.167737154150198	0.556458857348185	0.168523176428315	0.193091987064319	0.00754300034350389	0.99998107076096	0.693824055349249	0.132106667049098	0.00525359937539955	-0.57710553478326	0.3854183991121	0.108504951164081	0.732445643741617	1.001	6.94804486678607	0.812465250074762	0.0547273056394873	0.0569999115407938	5.1657681186287	0.549160792900904	0.5	0.693824055349249	TRUE	0.487343280027338	MHNA
513463	LGMA-(LAMN+MHNA+GCA)/3	LGMA	B.cells	iCAFs	WNT5B	LRP6	-0.982	-0.0293	-0.50565	0.298	0.734	0.947	1	0.00631514433620536	up	0.305414698140719	WNT5B_LRP6	WNT5B_LRP6_B.cells_iCAFs	0.0217533298484456	0.169405435104424	0.00368513230794599	0.0270091196547988	0.232558142248509	0.0062811906906877	0.35586775780378	0.262803994133876	0.309335875968828	-0.516319628677117	-0.525783735923745	0.184588602529214	0.603029454137986	0.165279334080359	0.167820553865856	-0.000692945615204089	-0.0236500209967266	0.460092526051024	0.0593334531081567	0.441205533596838	0.434288537549407	0.00631514433620536	0.305414698140719	0.566797184714872	0.120085812361042	0.00702828225773055	-0.354327669821561	0.425949985891387	0.136112336281088	0.0519095273204112	0.0914218353660655	2.64986519206642	0.498896337815603	0.593971425191505	0.66195472007471	5.91181228546847	0.866290120121884	0.25	0.566797184714872	TRUE	0.487341591390929	GCA
513464	LGMA-(LAMN+MHNA+GCA)/3	LGMA	B.cells	iCAFs	WNT5B	LRP6	-0.982	-0.0293	-0.50565	0.298	0.734	0.947	1	0.00702828225773055	down	-0.354327669821561	WNT5B_LRP6	WNT5B_LRP6_B.cells_iCAFs	0.0217533298484456	0.169405435104424	0.00368513230794599	0.0270091196547988	0.232558142248509	0.0062811906906877	0.35586775780378	0.262803994133876	0.309335875968828	-0.516319628677117	-0.525783735923745	0.184588602529214	0.603029454137986	0.165279334080359	0.167820553865856	-0.000692945615204089	-0.0236500209967266	0.460092526051024	0.0593334531081567	0.441205533596838	0.434288537549407	0.00631514433620536	0.305414698140719	0.566797184714872	0.120085812361042	0.00702828225773055	-0.354327669821561	0.425949985891387	0.136112336281088	0.0519095273204112	0.0914218353660655	2.64986519206642	0.498896337815603	0.593971425191505	0.66195472007471	5.91181228546847	0.866290120121884	0.25	0.566797184714872	TRUE	0.487341591390929	GCA
513465	GCA-(LGMA+LAMN+MHNA)/3	GCA	Epithelial	Fibroblasts	DCN	EGFR	-2.18	0.201	-0.9895	0.0817	0.45	0.708	1	-0.000783860735854396	up	-1.00586526640909	DCN_EGFR	DCN_EGFR_Epithelial_Fibroblasts	0.070375883444243	0.340129294359055	0.0239368995757855	0.0477333690987124	0.369474125288079	0.0176362447947998	0.635265500900704	0.570070300444639	0.602667900672671	-2.37135591675933	-1.08777794346758	0.0827197054586201	0.825076036497519	0.0652313110292941	0.0650912437970226	0.0301433152043564	0.149966742310231	0.574402623068631	0.275197628458498	0.582689543657923	0.600116780452749	-0.000783860735854396	-1.00586526640909	0.326981672492555	0.0505857179739492	0.0324320766244197	0.23999496534322	0.534079397519501	0.53129974778825	0.0354873548788231	0.0552163867767828	4.96353048590682	0.426283802636647	0.438439710073565	0.545755121938593	7.29203683347823	0.808846624734886	0.5	0.534079397519501	TRUE	0.487340909323554	LGMA
513466	GCA-(LGMA+LAMN+MHNA)/3	GCA	Epithelial	Fibroblasts	DCN	EGFR	-2.18	0.201	-0.9895	0.0817	0.45	0.708	1	0.0324320766244197	down	0.23999496534322	DCN_EGFR	DCN_EGFR_Epithelial_Fibroblasts	0.070375883444243	0.340129294359055	0.0239368995757855	0.0477333690987124	0.369474125288079	0.0176362447947998	0.635265500900704	0.570070300444639	0.602667900672671	-2.37135591675933	-1.08777794346758	0.0827197054586201	0.825076036497519	0.0652313110292941	0.0650912437970226	0.0301433152043564	0.149966742310231	0.574402623068631	0.275197628458498	0.582689543657923	0.600116780452749	-0.000783860735854396	-1.00586526640909	0.326981672492555	0.0505857179739492	0.0324320766244197	0.23999496534322	0.534079397519501	0.53129974778825	0.0354873548788231	0.0552163867767828	4.96353048590682	0.426283802636647	0.438439710073565	0.545755121938593	7.29203683347823	0.808846624734886	0.5	0.534079397519501	TRUE	0.487340909323554	LGMA
513467	MHNA-(LGMA+LAMN+GCA)/3	MHNA	NK.cells	C1Qhi.monocytes	TGFBI	ITGB1	-0.0347	0.0948	0.03005	0.975	1	0.821	0.935	-0.00181731570497543	up	-1.20832119860821	TGFBI_ITGB1	TGFBI_ITGB1_NK.cells_C1Qhi.monocytes	0.0282463819162796	0.466992452361831	0.0131908471614323	0.0237513713437555	0.476163458217182	0.0113095351164431	0.220650162690461	0.176248705813806	0.198449434252133	-0.000381539835260773	-0.0109953843014632	0.459180406595166	0.0392988634544581	0.443732991836081	0.444153193532896	0.00812026870507702	0.0856568428805593	0.520683614804168	0.17301473230327	0.530856988860941	0.548127021200144	-0.00181731570497543	-1.20832119860821	0.289955198821506	0.0404680723081628	0.0683624440764426	0.67313286505798	0.612883305496199	1.001	0.0308364062478301	0.0310111913248205	2.96880096434546	0.254608625931581	0.285188684795448	0.434971171952808	7.84073838051178	0.660133130754675	0.333333333333333	0.612883305496199	TRUE	0.487338881257329	LAMN
513468	MHNA-(LGMA+LAMN+GCA)/3	MHNA	NK.cells	C1Qhi.monocytes	TGFBI	ITGB1	-0.0347	0.0948	0.03005	0.975	1	0.821	0.935	0.0683624440764426	down	0.67313286505798	TGFBI_ITGB1	TGFBI_ITGB1_NK.cells_C1Qhi.monocytes	0.0282463819162796	0.466992452361831	0.0131908471614323	0.0237513713437555	0.476163458217182	0.0113095351164431	0.220650162690461	0.176248705813806	0.198449434252133	-0.000381539835260773	-0.0109953843014632	0.459180406595166	0.0392988634544581	0.443732991836081	0.444153193532896	0.00812026870507702	0.0856568428805593	0.520683614804168	0.17301473230327	0.530856988860941	0.548127021200144	-0.00181731570497543	-1.20832119860821	0.289955198821506	0.0404680723081628	0.0683624440764426	0.67313286505798	0.612883305496199	1.001	0.0308364062478301	0.0310111913248205	2.96880096434546	0.254608625931581	0.285188684795448	0.434971171952808	7.84073838051178	0.660133130754675	0.333333333333333	0.612883305496199	TRUE	0.487338881257329	LAMN
513469	MHNA-(LGMA+LAMN+GCA)/3	MHNA	Macrophages	Fibroblasts	TGFB1	TGFBR3	-1.01	-0.215	-0.6125	0.0923	0.708	0.739	1	0.00632772067292005	up	4.51360268987849	TGFB1_TGFBR3	TGFB1_TGFBR3_Macrophages_Fibroblasts	0.278850475064027	0.0852824656632003	0.023781056064815	0.306381001296256	0.0841454312826527	0.0257805614908844	0.0345408446629282	0.310731215249496	0.172636029956212	-1.04514628196383	-1.03479829897409	0.181006883303986	0.811629582199456	0.114454938370418	0.071054105970866	-0.0282414457451125	-0.131355561605174	0.371743621990658	0.246429213079411	0.350835429392742	0.33846119295724	0.00632772067292005	4.51360268987849	1.001	0.120208936176258	0.0160490958507685	3.32103180542692	1.001	0.276442238265959	0.181615642902607	0.347373867549719	6.68452288200808	0.414226336011921	0.110379688276133	0.138174850868295	4.04355888171004	0.450657637812687	0.666666666666667	1.001	TRUE	0.48733640168533	GCA
513470	MHNA-(LGMA+LAMN+GCA)/3	MHNA	Macrophages	Fibroblasts	TGFB1	TGFBR3	-1.01	-0.215	-0.6125	0.0923	0.708	0.739	1	0.0160490958507685	down	3.32103180542692	TGFB1_TGFBR3	TGFB1_TGFBR3_Macrophages_Fibroblasts	0.278850475064027	0.0852824656632003	0.023781056064815	0.306381001296256	0.0841454312826527	0.0257805614908844	0.0345408446629282	0.310731215249496	0.172636029956212	-1.04514628196383	-1.03479829897409	0.181006883303986	0.811629582199456	0.114454938370418	0.071054105970866	-0.0282414457451125	-0.131355561605174	0.371743621990658	0.246429213079411	0.350835429392742	0.33846119295724	0.00632772067292005	4.51360268987849	1.001	0.120208936176258	0.0160490958507685	3.32103180542692	1.001	0.276442238265959	0.181615642902607	0.347373867549719	6.68452288200808	0.414226336011921	0.110379688276133	0.138174850868295	4.04355888171004	0.450657637812687	0.666666666666667	1.001	TRUE	0.48733640168533	GCA
513471	GCA-(LGMA+LAMN+MHNA)/3	GCA	Fibroblasts	C1Qhi.monocytes	TFPI	SDC4	0.669	-1.32	-0.3255	0.211	1	0.396	0.813	0.0150058205547348	up	0.026898245672263	TFPI_SDC4	TFPI_SDC4_Fibroblasts_C1Qhi.monocytes	0.27092461691632	0.0128360588992582	0.00347760433999686	0.270357566869195	0.0185185185185185	0.00500662160868879	0.570070300444639	0.0295087282581602	0.299789514351399	0.452055037405844	0.675717544702307	0.71994557387546	0.683348007043381	0.766808067872579	0.814270850008004	-0.531042354578324	-0.402304814074488	0.120238950772548	0.555695292849443	0.142517067912325	0.193406395975566	0.0150058205547348	0.026898245672263	0.515860262381893	0.205168554427629	0.0126552448805074	1.52286508350057	0.76748122821569	0.223646692820305	0.43083709874286	0.51394443671206	7.00950306954281	0.815631716943729	0.0201897785941382	0.0375571364046974	1.52529559531647	0.173285574944761	0	0.76748122821569	TRUE	0.487332619167267	LAMN
513472	GCA-(LGMA+LAMN+MHNA)/3	GCA	Fibroblasts	C1Qhi.monocytes	TFPI	SDC4	0.669	-1.32	-0.3255	0.211	1	0.396	0.813	0.0126552448805074	down	1.52286508350057	TFPI_SDC4	TFPI_SDC4_Fibroblasts_C1Qhi.monocytes	0.27092461691632	0.0128360588992582	0.00347760433999686	0.270357566869195	0.0185185185185185	0.00500662160868879	0.570070300444639	0.0295087282581602	0.299789514351399	0.452055037405844	0.675717544702307	0.71994557387546	0.683348007043381	0.766808067872579	0.814270850008004	-0.531042354578324	-0.402304814074488	0.120238950772548	0.555695292849443	0.142517067912325	0.193406395975566	0.0150058205547348	0.026898245672263	0.515860262381893	0.205168554427629	0.0126552448805074	1.52286508350057	0.76748122821569	0.223646692820305	0.43083709874286	0.51394443671206	7.00950306954281	0.815631716943729	0.0201897785941382	0.0375571364046974	1.52529559531647	0.173285574944761	0	0.76748122821569	TRUE	0.487332619167267	LAMN
513473	MHNA-(LGMA+LAMN+GCA)/3	MHNA	Macrophages	Tregs	COL4A1	ITGA2	0.933	0.143	0.538	0.343	0.92	0.889	1	0.0129863269008624	up	0.133019092109513	COL4A1_ITGA2	COL4A1_ITGA2_Macrophages_Tregs	0.040168810525832	0.0254872932457748	0.00102379425320585	0.0282485875706215	0.0234873403638578	0.000663484191069429	0.0345408446629282	0.591672972047092	0.31310690835501	0.433570586000095	0.464705879957229	0.778333600128062	0.565191291820074	0.763526492716504	0.750280134464543	0.00730704818125944	0.0510982390297863	0.545319798778297	0.111996945742005	0.527623068630974	0.518213259072943	0.0129863269008624	0.133019092109513	0.535268341383963	0.185397474095446	0.00852488157660357	1.32410339062573	0.731319077166529	0.159393787955265	0.0319211355480384	0.0366451748678578	2.2550048055868	0.221957382414025	0.0315498568889157	0.0342689152542476	3.79590858778654	0.430969349319522	0	0.731319077166529	TRUE	0.487330764567636	LAMN
513474	MHNA-(LGMA+LAMN+GCA)/3	MHNA	Macrophages	Tregs	COL4A1	ITGA2	0.933	0.143	0.538	0.343	0.92	0.889	1	0.00852488157660357	down	1.32410339062573	COL4A1_ITGA2	COL4A1_ITGA2_Macrophages_Tregs	0.040168810525832	0.0254872932457748	0.00102379425320585	0.0282485875706215	0.0234873403638578	0.000663484191069429	0.0345408446629282	0.591672972047092	0.31310690835501	0.433570586000095	0.464705879957229	0.778333600128062	0.565191291820074	0.763526492716504	0.750280134464543	0.00730704818125944	0.0510982390297863	0.545319798778297	0.111996945742005	0.527623068630974	0.518213259072943	0.0129863269008624	0.133019092109513	0.535268341383963	0.185397474095446	0.00852488157660357	1.32410339062573	0.731319077166529	0.159393787955265	0.0319211355480384	0.0366451748678578	2.2550048055868	0.221957382414025	0.0315498568889157	0.0342689152542476	3.79590858778654	0.430969349319522	0	0.731319077166529	TRUE	0.487330764567636	LAMN
513475	MHNA-(LGMA+LAMN+GCA)/3	MHNA	SPP1..macrophages	iCAFs	GLG1	UNC5B	0.00355	-0.192	-0.094225	0.839	1	0.817	0.992	0.0340272855496855	up	0.191210377738367	GLG1_UNC5B	GLG1_UNC5B_SPP1..macrophages_iCAFs	0.0393325794951109	0.0618971034450866	0.00243457274177097	0.036231884057971	NA	NA	0.718445157367712	0.001	0.359722578683856	0.000270645039058114	0.0762380391712997	0.476028493676965	0.151092524411718	0.484312469985593	0.535196894509364	-0.0168533651457762	-0.0877779434675845	0.38196191160618	0.17645077254761	0.375898311174991	0.373383039885016	0.0340272855496855	0.191210377738367	0.545910746779633	0.391390933354071	-0.00164680231862022	-1.0525914096514	0.298909818006626	0.00116067634995934	0.0672154498891044	0.0518376101481553	2.07806029379217	0.254007279819961	0.331221434747507	NA	5.02820797976222	0.830436197416182	0.333333333333333	0.545910746779633	TRUE	0.487328374640219	LAMN
513476	MHNA-(LGMA+LAMN+GCA)/3	MHNA	SPP1..macrophages	iCAFs	GLG1	UNC5B	0.00355	-0.192	-0.094225	0.839	1	0.817	0.992	-0.00164680231862022	down	-1.0525914096514	GLG1_UNC5B	GLG1_UNC5B_SPP1..macrophages_iCAFs	0.0393325794951109	0.0618971034450866	0.00243457274177097	0.036231884057971	NA	NA	0.718445157367712	0.001	0.359722578683856	0.000270645039058114	0.0762380391712997	0.476028493676965	0.151092524411718	0.484312469985593	0.535196894509364	-0.0168533651457762	-0.0877779434675845	0.38196191160618	0.17645077254761	0.375898311174991	0.373383039885016	0.0340272855496855	0.191210377738367	0.545910746779633	0.391390933354071	-0.00164680231862022	-1.0525914096514	0.298909818006626	0.00116067634995934	0.0672154498891044	0.0518376101481553	2.07806029379217	0.254007279819961	0.331221434747507	NA	5.02820797976222	0.830436197416182	0.333333333333333	0.545910746779633	TRUE	0.487328374640219	LAMN
513477	GCA-(LGMA+LAMN+MHNA)/3	GCA	Epithelial	Macrophages	CD47	SIGLEC1	-0.0696	-0.317	-0.1933	0.948	1	0.823	1	0.00162337343450724	up	-0.94850169243282	CD47_SIGLEC1	CD47_SIGLEC1_Epithelial_Macrophages	0.172030045934606	0.0866433975699932	0.0149052676638963	0.173417381974249	0.125	0.0216771727467811	0.635265500900704	0.0811229763135111	0.358194238607107	-0.00161413972127059	-0.0231916626619338	0.442872578837842	0.0610292940611494	0.431327036977749	0.432867776532736	-0.0268182522377105	-0.0846001647877302	0.328557312252964	0.170409629895796	0.353710025152713	0.37654958677686	0.00162337343450724	-0.94850169243282	0.33747270053228	0.0741528235547633	0.0189906297027011	1.60004953040078	0.781523952379893	0.322201432031525	0.282242243977029	0.181666991311762	6.08708702177661	0.688010564902606	0.323964987049541	0.378737226277372	2.72865185439365	0.420342268659874	0	0.781523952379893	TRUE	0.487327347844104	LGMA
513478	GCA-(LGMA+LAMN+MHNA)/3	GCA	Epithelial	Macrophages	CD47	SIGLEC1	-0.0696	-0.317	-0.1933	0.948	1	0.823	1	0.0189906297027011	down	1.60004953040078	CD47_SIGLEC1	CD47_SIGLEC1_Epithelial_Macrophages	0.172030045934606	0.0866433975699932	0.0149052676638963	0.173417381974249	0.125	0.0216771727467811	0.635265500900704	0.0811229763135111	0.358194238607107	-0.00161413972127059	-0.0231916626619338	0.442872578837842	0.0610292940611494	0.431327036977749	0.432867776532736	-0.0268182522377105	-0.0846001647877302	0.328557312252964	0.170409629895796	0.353710025152713	0.37654958677686	0.00162337343450724	-0.94850169243282	0.33747270053228	0.0741528235547633	0.0189906297027011	1.60004953040078	0.781523952379893	0.322201432031525	0.282242243977029	0.181666991311762	6.08708702177661	0.688010564902606	0.323964987049541	0.378737226277372	2.72865185439365	0.420342268659874	0	0.781523952379893	TRUE	0.487327347844104	LGMA
513479	MHNA-(LGMA+LAMN+GCA)/3	MHNA	Endothelial	CD8..T.cells	LAMC1	ITGA6	-0.398	-0.654	-0.526	0.334	0.997	0.0792	0.926	0.00961290006682423	up	0.073231473491834	LAMC1_ITGA6	LAMC1_ITGA6_Endothelial_CD8..T.cells	0.246463180296902	0.0646157962797396	0.0159254146485213	0.25532185260692	0.0838950088399293	0.0214202290814847	0.243146692749466	0.223068359731449	0.233107526240458	-0.189548906208997	-0.476253533188435	0.311789659036337	0.573195133664159	0.238034256443093	0.181307027373139	-0.720233731240471	-1.10127481841051	0.224330758174632	0.876280093424362	0.119655048508803	0.0452524254401725	0.00961290006682423	0.073231473491834	0.524333988102455	0.152371228728139	0.0157134511159563	0.267826384328757	0.539142968687116	0.2712208696774	0.37680959691984	0.393359586494786	6.33911883227327	0.736943271816813	0.0901671348773646	0.129463488815585	4.49906951884764	0.522872486217771	1	0.539142968687116	TRUE	0.487327029406153	LGMA
513480	MHNA-(LGMA+LAMN+GCA)/3	MHNA	Endothelial	CD8..T.cells	LAMC1	ITGA6	-0.398	-0.654	-0.526	0.334	0.997	0.0792	0.926	0.0157134511159563	down	0.267826384328757	LAMC1_ITGA6	LAMC1_ITGA6_Endothelial_CD8..T.cells	0.246463180296902	0.0646157962797396	0.0159254146485213	0.25532185260692	0.0838950088399293	0.0214202290814847	0.243146692749466	0.223068359731449	0.233107526240458	-0.189548906208997	-0.476253533188435	0.311789659036337	0.573195133664159	0.238034256443093	0.181307027373139	-0.720233731240471	-1.10127481841051	0.224330758174632	0.876280093424362	0.119655048508803	0.0452524254401725	0.00961290006682423	0.073231473491834	0.524333988102455	0.152371228728139	0.0157134511159563	0.267826384328757	0.539142968687116	0.2712208696774	0.37680959691984	0.393359586494786	6.33911883227327	0.736943271816813	0.0901671348773646	0.129463488815585	4.49906951884764	0.522872486217771	1	0.539142968687116	TRUE	0.487327029406153	LGMA
513481	MHNA-(LGMA+LAMN+GCA)/3	MHNA	iCAFs	SPP1..macrophages	WNT2B	FZD1	0.149	0.212	0.1805	0.863	0.998	0.85	1	-0.00533847252558817	up	-0.144695801700686	WNT2B_FZD1	WNT2B_FZD1_iCAFs_SPP1..macrophages	0.114038252020506	0.0131371606659023	0.00149813883885204	NA	0.0112721417069243	NA	0.001	0.718445157367712	0.359722578683856	0.00953439143843377	0.0639892042847904	0.54230030414599	0.131743236753642	0.532695693933088	0.525552265087242	0.0149631877485699	0.0705810742857073	0.578826805605462	0.145122170319799	0.550485088034495	0.533709126841538	-0.00533847252558817	-0.144695801700686	0.484478013375158	0.00599553300156183	0.00756097391021292	-1.21623386239343	0.269137164088656	0.144399013154525	0.349817977260478	NA	5.60933157856227	0.738440350771597	0.0828126219716322	0.102449275362319	1.61210208901971	0.367182784055195	0	0.484478013375158	TRUE	0.487326436189466	LAMN
513482	MHNA-(LGMA+LAMN+GCA)/3	MHNA	iCAFs	SPP1..macrophages	WNT2B	FZD1	0.149	0.212	0.1805	0.863	0.998	0.85	1	0.00756097391021292	down	-1.21623386239343	WNT2B_FZD1	WNT2B_FZD1_iCAFs_SPP1..macrophages	0.114038252020506	0.0131371606659023	0.00149813883885204	NA	0.0112721417069243	NA	0.001	0.718445157367712	0.359722578683856	0.00953439143843377	0.0639892042847904	0.54230030414599	0.131743236753642	0.532695693933088	0.525552265087242	0.0149631877485699	0.0705810742857073	0.578826805605462	0.145122170319799	0.550485088034495	0.533709126841538	-0.00533847252558817	-0.144695801700686	0.484478013375158	0.00599553300156183	0.00756097391021292	-1.21623386239343	0.269137164088656	0.144399013154525	0.349817977260478	NA	5.60933157856227	0.738440350771597	0.0828126219716322	0.102449275362319	1.61210208901971	0.367182784055195	0	0.484478013375158	TRUE	0.487326436189466	LAMN
513483	MHNA-(LGMA+LAMN+GCA)/3	MHNA	CD4..T.cells	iCAFs	THBS1	ITGB1	-0.205	0.504	0.1495	0.726	1	0.336	0.886	0.029583195067874	up	-0.553983158711107	THBS1_ITGB1	THBS1_ITGB1_CD4..T.cells_iCAFs	0.00735977008408326	0.84129436992421	0.00619173313567587	0.00945061554223811	NA	NA	0.415346021722053	0.001	0.208173010861026	-0.0285079927564808	-0.139063379299906	0.382403553705779	0.242916599967985	0.353289578997919	0.337622058588122	0.238725004195519	0.473660722610156	0.696393280632411	0.612154150197628	0.732887172116421	0.778476464247215	0.029583195067874	-0.553983158711107	0.409624847139776	0.347882764981814	-0.00183068434789541	-1.19481697663522	0.273033692874406	0.001	0.00870089056322122	0.0148994162704645	1.85743780726745	0.19132298774609	0.66940899783592	NA	9.6239575889268	0.981896555815391	0	0.409624847139776	TRUE	0.48732583077964	LAMN
513484	MHNA-(LGMA+LAMN+GCA)/3	MHNA	CD4..T.cells	iCAFs	THBS1	ITGB1	-0.205	0.504	0.1495	0.726	1	0.336	0.886	-0.00183068434789541	down	-1.19481697663522	THBS1_ITGB1	THBS1_ITGB1_CD4..T.cells_iCAFs	0.00735977008408326	0.84129436992421	0.00619173313567587	0.00945061554223811	NA	NA	0.415346021722053	0.001	0.208173010861026	-0.0285079927564808	-0.139063379299906	0.382403553705779	0.242916599967985	0.353289578997919	0.337622058588122	0.238725004195519	0.473660722610156	0.696393280632411	0.612154150197628	0.732887172116421	0.778476464247215	0.029583195067874	-0.553983158711107	0.409624847139776	0.347882764981814	-0.00183068434789541	-1.19481697663522	0.273033692874406	0.001	0.00870089056322122	0.0148994162704645	1.85743780726745	0.19132298774609	0.66940899783592	NA	9.6239575889268	0.981896555815391	0	0.409624847139776	TRUE	0.48732583077964	LAMN
513485	GCA-(LGMA+LAMN+MHNA)/3	GCA	iCAFs	NK.cells	HLA.B	CD8A	-0.278	-0.106	-0.192	0.588	0.922	0.733	1	0.0052523250178498	up	0.432459618841747	HLA.B_CD8A	HLA.B_CD8A_iCAFs_NK.cells	0.489480242898648	0.351887807740804	0.172242129606042	0.567195767195767	0.296531470751647	0.16819139505067	0.154589017934036	0.397778729953697	0.276183873943866	-0.0641131033508335	-0.230622673923862	0.35334960781175	0.357371538338402	0.307747718905074	0.282235473027053	-0.0142989786880404	-0.134896025358872	0.421712181099533	0.251796622349982	0.382051742723679	0.336058210564139	0.0052523250178498	0.432459618841747	0.590031996163867	0.109680686263462	0.00501588987639853	0.0296981344871941	0.495818575463793	0.104807086181987	0.0479824813830376	0.0405446747741695	7.68317384138436	0.001	0.474014989160339	0.49277973431665	7.58906190927471	0.892574222559841	1	0.590031996163867	TRUE	0.48732435544999	LAMN
513486	GCA-(LGMA+LAMN+MHNA)/3	GCA	iCAFs	NK.cells	HLA.B	CD8A	-0.278	-0.106	-0.192	0.588	0.922	0.733	1	0.00501588987639853	down	0.0296981344871941	HLA.B_CD8A	HLA.B_CD8A_iCAFs_NK.cells	0.489480242898648	0.351887807740804	0.172242129606042	0.567195767195767	0.296531470751647	0.16819139505067	0.154589017934036	0.397778729953697	0.276183873943866	-0.0641131033508335	-0.230622673923862	0.35334960781175	0.357371538338402	0.307747718905074	0.282235473027053	-0.0142989786880404	-0.134896025358872	0.421712181099533	0.251796622349982	0.382051742723679	0.336058210564139	0.0052523250178498	0.432459618841747	0.590031996163867	0.109680686263462	0.00501588987639853	0.0296981344871941	0.495818575463793	0.104807086181987	0.0479824813830376	0.0405446747741695	7.68317384138436	0.001	0.474014989160339	0.49277973431665	7.58906190927471	0.892574222559841	1	0.590031996163867	TRUE	0.48732435544999	LAMN
513487	MHNA-(LGMA+LAMN+GCA)/3	MHNA	Tregs	Endothelial	THY1	ITGAV	1.65	0.00637	0.828185	0.437	1	0.987	1	-0.00268560208916663	up	-0.404239407297272	THY1_ITGAV	THY1_ITGAV_Tregs_Endothelial	0.0126440307993357	0.320801476801644	0.00405622375315237	0.0103092783505155	0.292460179338007	0.00301505339523719	0.591672972047092	0.243146692749466	0.417409832398279	0.593205628998804	0.359518563029578	0.874119577397151	0.48309188410437	0.791860092844565	0.706198975508244	3.6199737494414e-05	0.00568284733036327	0.475723140495868	0.0263878907653611	0.476688825008983	0.477789256198347	-0.00268560208916663	-0.404239407297272	0.43701097017852	0.0319674465100737	0.0089074537915541	0.184978964486246	0.524069938934524	0.165345171483196	0.0176555212552892	0.0174740870152649	1.53720315654503	0.173968829061136	0.37672293441812	0.378450606472054	7.34601369341394	0.715327573780126	0	0.524069938934524	TRUE	0.487323966650107	LGMA
513488	MHNA-(LGMA+LAMN+GCA)/3	MHNA	Tregs	Endothelial	THY1	ITGAV	1.65	0.00637	0.828185	0.437	1	0.987	1	0.0089074537915541	down	0.184978964486246	THY1_ITGAV	THY1_ITGAV_Tregs_Endothelial	0.0126440307993357	0.320801476801644	0.00405622375315237	0.0103092783505155	0.292460179338007	0.00301505339523719	0.591672972047092	0.243146692749466	0.417409832398279	0.593205628998804	0.359518563029578	0.874119577397151	0.48309188410437	0.791860092844565	0.706198975508244	3.6199737494414e-05	0.00568284733036327	0.475723140495868	0.0263878907653611	0.476688825008983	0.477789256198347	-0.00268560208916663	-0.404239407297272	0.43701097017852	0.0319674465100737	0.0089074537915541	0.184978964486246	0.524069938934524	0.165345171483196	0.0176555212552892	0.0174740870152649	1.53720315654503	0.173968829061136	0.37672293441812	0.378450606472054	7.34601369341394	0.715327573780126	0	0.524069938934524	TRUE	0.487323966650107	LGMA
513489	LAMN-(LGMA+MHNA+GCA)/3	LAMN	iCAFs	Tregs	SERPINE1	PLAUR	0.969	-1.78	-0.4055	0.145	1	0.0679	1	0.00280830987192593	up	-0.875675048699079	SERPINE1_PLAUR	SERPINE1_PLAUR_iCAFs_Tregs	2.14111908122855	0.0152674726930033	0.0326894771051252	0.880057884680229	0.0154166666666667	0.0135675590554869	0.900388818556685	0.223854363600918	0.562121591078801	0.812634405834309	0.838631997765025	0.785036817672483	0.750400192092204	0.820673923483272	0.849047542820554	-2.07927180178071	-1.1681302257195	0.0850700682716493	0.889148401006108	0.0540334171757097	0.0398850161696011	0.00280830987192593	-0.875675048699079	0.350791716564402	0.085753490607028	0.00628163331929267	1.16849310049796	0.70300777263388	0.124497289448842	1.001	1.001	12.0896179358666	1.001	0.00137169132967656	0.0023867888967698	3.00171409324554	0.0967439414292325	0	0.70300777263388	TRUE	0.487322079369137	LGMA
513490	LAMN-(LGMA+MHNA+GCA)/3	LAMN	iCAFs	Tregs	SERPINE1	PLAUR	0.969	-1.78	-0.4055	0.145	1	0.0679	1	0.00628163331929267	down	1.16849310049796	SERPINE1_PLAUR	SERPINE1_PLAUR_iCAFs_Tregs	2.14111908122855	0.0152674726930033	0.0326894771051252	0.880057884680229	0.0154166666666667	0.0135675590554869	0.900388818556685	0.223854363600918	0.562121591078801	0.812634405834309	0.838631997765025	0.785036817672483	0.750400192092204	0.820673923483272	0.849047542820554	-2.07927180178071	-1.1681302257195	0.0850700682716493	0.889148401006108	0.0540334171757097	0.0398850161696011	0.00280830987192593	-0.875675048699079	0.350791716564402	0.085753490607028	0.00628163331929267	1.16849310049796	0.70300777263388	0.124497289448842	1.001	1.001	12.0896179358666	1.001	0.00137169132967656	0.0023867888967698	3.00171409324554	0.0967439414292325	0	0.70300777263388	TRUE	0.487322079369137	LGMA
513491	LGMA-(LAMN+MHNA+GCA)/3	LGMA	Macrophages	Tregs	MIF	CXCR4	-0.28	-0.0398	-0.1599	0.498	1	0.888	1	0.00590705370907641	up	-2.54713543312465	MIF_CXCR4	MIF_CXCR4_Macrophages_Tregs	0.68985778406311	1.14469967334749	0.789679980073262	0.650663371556402	0.771114557060226	0.501735997553029	1.001	0.204322685818432	0.602661342909216	-0.0847757840272791	-0.302770657240282	0.352829358091884	0.431927325116056	0.291619977589243	0.246478309588603	-0.00205316396201168	-0.051587034221399	0.455017067912325	0.112827883578872	0.428808839381962	0.405856988860941	0.00590705370907641	-2.54713543312465	0.045104038046455	0.116090557136393	-0.000930608368377418	-2.03749762486993	0.119718713277922	0.0123019582092027	0.331106488717081	0.589574195506282	8.65056221427797	0.486517147665438	0.490272876632614	0.786668579662474	9.56390029949808	0.843942819417459	1	0.119718713277922	TRUE	0.487321735015945	GCA
513492	LGMA-(LAMN+MHNA+GCA)/3	LGMA	Macrophages	Tregs	MIF	CXCR4	-0.28	-0.0398	-0.1599	0.498	1	0.888	1	-0.000930608368377418	down	-2.03749762486993	MIF_CXCR4	MIF_CXCR4_Macrophages_Tregs	0.68985778406311	1.14469967334749	0.789679980073262	0.650663371556402	0.771114557060226	0.501735997553029	1.001	0.204322685818432	0.602661342909216	-0.0847757840272791	-0.302770657240282	0.352829358091884	0.431927325116056	0.291619977589243	0.246478309588603	-0.00205316396201168	-0.051587034221399	0.455017067912325	0.112827883578872	0.428808839381962	0.405856988860941	0.00590705370907641	-2.54713543312465	0.045104038046455	0.116090557136393	-0.000930608368377418	-2.03749762486993	0.119718713277922	0.0123019582092027	0.331106488717081	0.589574195506282	8.65056221427797	0.486517147665438	0.490272876632614	0.786668579662474	9.56390029949808	0.843942819417459	1	0.119718713277922	TRUE	0.487321735015945	GCA
513493	GCA-(LGMA+LAMN+MHNA)/3	GCA	Macrophages	B.cells	ANXA2	EGFR	-0.051	1.1	0.5245	0.921	1	0.466	0.925	0.00323664512227893	up	-0.597383137633748	ANXA2_EGFR	ANXA2_EGFR_Macrophages_B.cells	0.898909891877895	0.00924196240746594	0.00830769142843478	0.629237288135593	0.00666666666666667	0.00419491525423729	0.0811229763135111	0.0711544356316257	0.0761387059725684	-0.0018227588599607	-0.0357403698031511	0.451976948935489	0.0840003201536738	0.429926364655034	0.42014166800064	0.364775491641	0.33161408331	0.835070068271649	0.493936399568811	0.772772188286022	0.716245957599713	0.00323664512227893	-0.597383137633748	0.401687573287396	0.0899469430734897	0.0138701603708337	1.10482362193893	0.691423924319996	0.242546204479539	0.388529678644518	0.655258733574829	8.8270558742143	0.607672028034837	0.0128860722174813	0.0108293779303011	1.52051050486538	0.169449406836516	0	0.691423924319996	TRUE	0.487320487380926	LGMA
513494	GCA-(LGMA+LAMN+MHNA)/3	GCA	Macrophages	B.cells	ANXA2	EGFR	-0.051	1.1	0.5245	0.921	1	0.466	0.925	0.0138701603708337	down	1.10482362193893	ANXA2_EGFR	ANXA2_EGFR_Macrophages_B.cells	0.898909891877895	0.00924196240746594	0.00830769142843478	0.629237288135593	0.00666666666666667	0.00419491525423729	0.0811229763135111	0.0711544356316257	0.0761387059725684	-0.0018227588599607	-0.0357403698031511	0.451976948935489	0.0840003201536738	0.429926364655034	0.42014166800064	0.364775491641	0.33161408331	0.835070068271649	0.493936399568811	0.772772188286022	0.716245957599713	0.00323664512227893	-0.597383137633748	0.401687573287396	0.0899469430734897	0.0138701603708337	1.10482362193893	0.691423924319996	0.242546204479539	0.388529678644518	0.655258733574829	8.8270558742143	0.607672028034837	0.0128860722174813	0.0108293779303011	1.52051050486538	0.169449406836516	0	0.691423924319996	TRUE	0.487320487380926	LGMA
513495	MHNA-(LGMA+LAMN+GCA)/3	MHNA	Macrophages	NK.cells	MMP2	CCR2	-1.09	1.11	0.01	0.354	0.922	0.336	1	0.00336748099064251	up	-0.150658625319321	MMP2_CCR2	MMP2_CCR2_Macrophages_NK.cells	0.0410869965681924	0.0308036583988481	0.00126562980692124	0.0338983050847458	0.0253163165706726	0.000858180222734665	0.0345408446629282	0.220650162690461	0.127595503676695	-0.491586444391891	-0.450996737974212	0.169481351048503	0.556086921722427	0.169521370257724	0.189350888426445	0.525763402097273	0.473660722610156	0.836305246137262	0.612154150197628	0.808255479698167	0.778476464247215	0.00336748099064251	-0.150658625319321	0.483387492937835	0.0912278416090147	0.028019844104661	0.417308466944743	0.566339324144334	0.462662018979614	0.0400030773732773	0.0459131381233566	2.09098881336178	0.219552746926149	0.315847250972767	0.479552120030093	3.15811593632747	0.740893928833947	0.333333333333333	0.566339324144334	TRUE	0.487319934818329	LAMN
513496	MHNA-(LGMA+LAMN+GCA)/3	MHNA	Macrophages	NK.cells	MMP2	CCR2	-1.09	1.11	0.01	0.354	0.922	0.336	1	0.028019844104661	down	0.417308466944743	MMP2_CCR2	MMP2_CCR2_Macrophages_NK.cells	0.0410869965681924	0.0308036583988481	0.00126562980692124	0.0338983050847458	0.0253163165706726	0.000858180222734665	0.0345408446629282	0.220650162690461	0.127595503676695	-0.491586444391891	-0.450996737974212	0.169481351048503	0.556086921722427	0.169521370257724	0.189350888426445	0.525763402097273	0.473660722610156	0.836305246137262	0.612154150197628	0.808255479698167	0.778476464247215	0.00336748099064251	-0.150658625319321	0.483387492937835	0.0912278416090147	0.028019844104661	0.417308466944743	0.566339324144334	0.462662018979614	0.0400030773732773	0.0459131381233566	2.09098881336178	0.219552746926149	0.315847250972767	0.479552120030093	3.15811593632747	0.740893928833947	0.333333333333333	0.566339324144334	TRUE	0.487319934818329	LAMN
513497	GCA-(LGMA+LAMN+MHNA)/3	GCA	CD8..T.cells	Fibroblasts	TNFSF10	TNFRSF10D	-0.135	-0.286	-0.2105	0.671	1	0.673	1	-0.00175009476773321	up	-1.41036725966624	TNFSF10_TNFRSF10D	TNFSF10_TNFRSF10D_CD8..T.cells_Fibroblasts	0.109879970607723	0.0421690303316658	0.00463353181339962	0.13046365914787	0.0438752706194567	0.00572412835111734	0.299850372260767	0.570070300444639	0.434960336352703	-0.0233924597771861	-0.173277479831008	0.412417960621098	0.290519449335681	0.362133824235633	0.313970705938851	-0.0491876916319426	-0.171984935776023	0.341111210923464	0.308682177506288	0.318586058210564	0.309198706431908	-0.00175009476773321	-1.41036725966624	0.253003685082967	0.0411261731878917	0.0337250720764045	0.435644615983474	0.569675352237112	0.551413889730385	0.212970097802804	0.301120637029337	5.43045389158943	0.678948092471087	0.0705012383281052	0.0772789388693087	4.07926134361546	0.493278901462612	0.5	0.569675352237112	TRUE	0.487318479659722	LGMA
513498	GCA-(LGMA+LAMN+MHNA)/3	GCA	CD8..T.cells	Fibroblasts	TNFSF10	TNFRSF10D	-0.135	-0.286	-0.2105	0.671	1	0.673	1	0.0337250720764045	down	0.435644615983474	TNFSF10_TNFRSF10D	TNFSF10_TNFRSF10D_CD8..T.cells_Fibroblasts	0.109879970607723	0.0421690303316658	0.00463353181339962	0.13046365914787	0.0438752706194567	0.00572412835111734	0.299850372260767	0.570070300444639	0.434960336352703	-0.0233924597771861	-0.173277479831008	0.412417960621098	0.290519449335681	0.362133824235633	0.313970705938851	-0.0491876916319426	-0.171984935776023	0.341111210923464	0.308682177506288	0.318586058210564	0.309198706431908	-0.00175009476773321	-1.41036725966624	0.253003685082967	0.0411261731878917	0.0337250720764045	0.435644615983474	0.569675352237112	0.551413889730385	0.212970097802804	0.301120637029337	5.43045389158943	0.678948092471087	0.0705012383281052	0.0772789388693087	4.07926134361546	0.493278901462612	0.5	0.569675352237112	TRUE	0.487318479659722	LGMA
513499	LAMN-(LGMA+MHNA+GCA)/3	LAMN	C1Qhi.monocytes	Endothelial	SERPINE1	PLAUR	-0.347	0.391	0.022	0.605	0.877	0.547	0.985	0.00786189867857293	up	-0.442469474403865	SERPINE1_PLAUR	SERPINE1_PLAUR_C1Qhi.monocytes_Endothelial	0.0655268346543089	0.0873390068876759	0.00572304866320029	0.0652356260484978	0.0769468098235221	0.00501967331127217	0.637645667210595	0.060706862958961	0.349176265084778	-0.0757308849955933	-0.218244625347531	0.328657755722747	0.343524891948135	0.298063070273731	0.289198815431407	0.102446955403629	0.262012673666569	0.655115882141574	0.417894358605821	0.659450233560905	0.675709665828243	0.00786189867857293	-0.442469474403865	0.430019203833177	0.135228719246865	0.00165056271198841	0.9194861151621	0.657704132451656	0.0524552637817142	0.0316040122797422	0.075126517339483	5.02141289243955	0.416349179690979	0.0610855933824326	0.0774773505902403	5.21640765486845	0.381852810635788	0.5	0.657704132451656	TRUE	0.487317669516438	LGMA
513500	LAMN-(LGMA+MHNA+GCA)/3	LAMN	C1Qhi.monocytes	Endothelial	SERPINE1	PLAUR	-0.347	0.391	0.022	0.605	0.877	0.547	0.985	0.00165056271198841	down	0.9194861151621	SERPINE1_PLAUR	SERPINE1_PLAUR_C1Qhi.monocytes_Endothelial	0.0655268346543089	0.0873390068876759	0.00572304866320029	0.0652356260484978	0.0769468098235221	0.00501967331127217	0.637645667210595	0.060706862958961	0.349176265084778	-0.0757308849955933	-0.218244625347531	0.328657755722747	0.343524891948135	0.298063070273731	0.289198815431407	0.102446955403629	0.262012673666569	0.655115882141574	0.417894358605821	0.659450233560905	0.675709665828243	0.00786189867857293	-0.442469474403865	0.430019203833177	0.135228719246865	0.00165056271198841	0.9194861151621	0.657704132451656	0.0524552637817142	0.0316040122797422	0.075126517339483	5.02141289243955	0.416349179690979	0.0610855933824326	0.0774773505902403	5.21640765486845	0.381852810635788	0.5	0.657704132451656	TRUE	0.487317669516438	LGMA
513501	LGMA-(LAMN+MHNA+GCA)/3	LGMA	CD4..T.cells	SPP1..macrophages	PTPRM	PTPRM	-0.531	2.61	1.0395	0.0494	0.871	0.00523	0.259	0.0436856365395801	up	-1.01574301175172	PTPRM_PTPRM	PTPRM_PTPRM_CD4..T.cells_SPP1..macrophages	0.0972925501494242	0.202897196849817	0.0197403856996884	0.10479915634606	0.184081781884024	0.0192916154401252	0.225262262027145	0.434443253362701	0.329852757694923	-0.693630990121544	-1.30627305107635	0.273791419881543	0.869997598847447	0.143068672963022	0.0452617256283016	5.95471059205641	2.28149831113273	0.953916636722961	0.980237154150198	0.979743083003953	0.985447358965146	0.0436856365395801	-1.01574301175172	0.325175165397972	0.485947325215695	0.00317638597439577	-0.645127393602476	0.373042690806908	0.0761913300080589	0.0612325877218635	0.125203258615069	4.69246451628399	0.375402640696459	0.130909617520932	0.223706149072268	5.17328461378255	0.427586334710314	0.75	0.373042690806908	TRUE	0.48731640669321	LGMA
513502	LGMA-(LAMN+MHNA+GCA)/3	LGMA	CD4..T.cells	SPP1..macrophages	PTPRM	PTPRM	-0.531	2.61	1.0395	0.0494	0.871	0.00523	0.259	0.00317638597439577	down	-0.645127393602476	PTPRM_PTPRM	PTPRM_PTPRM_CD4..T.cells_SPP1..macrophages	0.0972925501494242	0.202897196849817	0.0197403856996884	0.10479915634606	0.184081781884024	0.0192916154401252	0.225262262027145	0.434443253362701	0.329852757694923	-0.693630990121544	-1.30627305107635	0.273791419881543	0.869997598847447	0.143068672963022	0.0452617256283016	5.95471059205641	2.28149831113273	0.953916636722961	0.980237154150198	0.979743083003953	0.985447358965146	0.0436856365395801	-1.01574301175172	0.325175165397972	0.485947325215695	0.00317638597439577	-0.645127393602476	0.373042690806908	0.0761913300080589	0.0612325877218635	0.125203258615069	4.69246451628399	0.375402640696459	0.130909617520932	0.223706149072268	5.17328461378255	0.427586334710314	0.75	0.373042690806908	TRUE	0.48731640669321	LGMA
513503	MHNA-(LGMA+LAMN+GCA)/3	MHNA	Epithelial	C1Qhi.monocytes	CD6	ALCAM	0.447	-1.38	-0.4665	0.791	1	0.0146	0.126	0.0139964199317909	up	3.35886636286905	CD6_ALCAM	CD6_ALCAM_Epithelial_C1Qhi.monocytes	0.0125117401785894	0.292753352579979	0.00366285388389168	0.0138261401897766	0.284884286624731	0.00393885008473801	0.197703809143393	0.176248705813806	0.186976257478599	0.0455151118765386	0.101823516502323	0.655814791099728	0.189911157355531	0.591443893068673	0.553385625100048	-2.53319305901748	-1.83564714421556	0.114063061444484	0.961215415019763	0.0451850521020482	0.011902623068631	0.0139964199317909	3.35886636286905	1.001	0.19528640363933	0.024691056721802	-3.58877981147298	0.001	0.410878618031656	0.0237170596626146	0.0283058115294095	2.59537154834202	0.327348878136692	0.288963477961927	0.382115968246137	7.17077740443925	0.684300648580834	0	1.001	TRUE	0.487315014013449	LAMN
513504	MHNA-(LGMA+LAMN+GCA)/3	MHNA	Epithelial	C1Qhi.monocytes	CD6	ALCAM	0.447	-1.38	-0.4665	0.791	1	0.0146	0.126	0.024691056721802	down	-3.58877981147298	CD6_ALCAM	CD6_ALCAM_Epithelial_C1Qhi.monocytes	0.0125117401785894	0.292753352579979	0.00366285388389168	0.0138261401897766	0.284884286624731	0.00393885008473801	0.197703809143393	0.176248705813806	0.186976257478599	0.0455151118765386	0.101823516502323	0.655814791099728	0.189911157355531	0.591443893068673	0.553385625100048	-2.53319305901748	-1.83564714421556	0.114063061444484	0.961215415019763	0.0451850521020482	0.011902623068631	0.0139964199317909	3.35886636286905	1.001	0.19528640363933	0.024691056721802	-3.58877981147298	0.001	0.410878618031656	0.0237170596626146	0.0283058115294095	2.59537154834202	0.327348878136692	0.288963477961927	0.382115968246137	7.17077740443925	0.684300648580834	0	1.001	TRUE	0.487315014013449	LAMN
513505	GCA-(LGMA+LAMN+MHNA)/3	GCA	iCAFs	NK.cells	CCN2	LRP1	-0.711	0.666	-0.0225	0.193	0.748	0.361	1	0.00332076857204494	up	-0.462543260056886	CCN2_LRP1	CCN2_LRP1_iCAFs_NK.cells	0.407019127027643	0.025377765619502	0.0103292360083618	0.348148148148148	0.0233847924438447	0.00814137218415336	0.154589017934036	0.397778729953697	0.276183873943866	-0.507968753295473	-0.714442690992226	0.232811749639827	0.700896430286538	0.166960140867616	0.122358732191452	0.294700203530832	0.442492798094342	0.745171577434423	0.58846119295724	0.751527128997485	0.765406036651096	0.00332076857204494	-0.462543260056886	0.426347977764934	0.0907705215382968	0.0060265691942278	0.623616124319209	0.603874367042524	0.120529451814127	0.47619405909042	0.538643128812516	7.97750066003938	0.838142126412104	0.0268613427463302	0.0285053105422088	3.26865441916837	0.305329409210279	0	0.603874367042524	TRUE	0.487312718295147	LGMA
513506	GCA-(LGMA+LAMN+MHNA)/3	GCA	iCAFs	NK.cells	CCN2	LRP1	-0.711	0.666	-0.0225	0.193	0.748	0.361	1	0.0060265691942278	down	0.623616124319209	CCN2_LRP1	CCN2_LRP1_iCAFs_NK.cells	0.407019127027643	0.025377765619502	0.0103292360083618	0.348148148148148	0.0233847924438447	0.00814137218415336	0.154589017934036	0.397778729953697	0.276183873943866	-0.507968753295473	-0.714442690992226	0.232811749639827	0.700896430286538	0.166960140867616	0.122358732191452	0.294700203530832	0.442492798094342	0.745171577434423	0.58846119295724	0.751527128997485	0.765406036651096	0.00332076857204494	-0.462543260056886	0.426347977764934	0.0907705215382968	0.0060265691942278	0.623616124319209	0.603874367042524	0.120529451814127	0.47619405909042	0.538643128812516	7.97750066003938	0.838142126412104	0.0268613427463302	0.0285053105422088	3.26865441916837	0.305329409210279	0	0.603874367042524	TRUE	0.487312718295147	LGMA
513507	MHNA-(LGMA+LAMN+GCA)/3	MHNA	Epithelial	CD4..T.cells	PLTP	ABCA1	1.59	0.386	0.988	0.209	0.983	0.348	1	0.0120801556075099	up	-0.419627698624703	PLTP_ABCA1	PLTP_ABCA1_Epithelial_CD4..T.cells	0.0310403394834616	0.0395829155426768	0.00122866713618988	0.0319138353229262	0.0525009518564865	0.00167550673184479	0.197703809143393	0.415346021722053	0.306524915432723	1.08096740508342	0.679853713888946	0.867756523131103	0.685288938690572	0.846926524731871	0.815271330238515	0.17695041183662	0.458420756053419	0.653206970894718	0.601711282788358	0.706431908012936	0.772570068271649	0.0120801556075099	-0.419627698624703	0.434196658157683	0.176525950581997	0.00224332196548075	-1.2324591760871	0.266185175523235	0.0616763664112379	0.0234177258476311	0.0395741543863683	3.75113659106461	0.33013541353252	0.0272507353748984	0.0522407772197526	3.94072573401466	0.194814719778689	0.333333333333333	0.434196658157683	TRUE	0.487311982618827	MHNA
513508	MHNA-(LGMA+LAMN+GCA)/3	MHNA	Epithelial	CD4..T.cells	PLTP	ABCA1	1.59	0.386	0.988	0.209	0.983	0.348	1	0.00224332196548075	down	-1.2324591760871	PLTP_ABCA1	PLTP_ABCA1_Epithelial_CD4..T.cells	0.0310403394834616	0.0395829155426768	0.00122866713618988	0.0319138353229262	0.0525009518564865	0.00167550673184479	0.197703809143393	0.415346021722053	0.306524915432723	1.08096740508342	0.679853713888946	0.867756523131103	0.685288938690572	0.846926524731871	0.815271330238515	0.17695041183662	0.458420756053419	0.653206970894718	0.601711282788358	0.706431908012936	0.772570068271649	0.0120801556075099	-0.419627698624703	0.434196658157683	0.176525950581997	0.00224332196548075	-1.2324591760871	0.266185175523235	0.0616763664112379	0.0234177258476311	0.0395741543863683	3.75113659106461	0.33013541353252	0.0272507353748984	0.0522407772197526	3.94072573401466	0.194814719778689	0.333333333333333	0.434196658157683	TRUE	0.487311982618827	MHNA
513509	LGMA-(LAMN+MHNA+GCA)/3	LGMA	NK.cells	Macrophages	TNFSF14	TNFRSF14	-1.05	1.08	0.015	0.0627	0.999	0.159	1	0.0428205067812481	up	-0.652955998987261	TNFSF14_TNFRSF14	TNFSF14_TNFRSF14_NK.cells_Macrophages	0.0243592859112096	0.0796843960390059	0.0019410549857762	0.0304858574387015	0.103695409131907	0.00316124345984315	0.260586388381787	1.001	0.630793194190893	-1.26286908212775	-1.20273245916928	0.175124059548583	0.850908436049304	0.102649271650392	0.0532455578677765	0.862491105733912	0.798602875679548	0.831297161336687	0.784427775781531	0.855933345310816	0.870171577434423	0.0428205067812481	-0.652955998987261	0.391524042560586	0.477477603155938	-0.000289658876512272	-0.525699607777097	0.39477105087478	0.0222727195427597	0.169128974625625	0.199753821239513	2.83488699499114	0.522567178903869	0.34001016336311	0.377625687325063	5.18335480796492	0.797957325901282	0	0.39477105087478	TRUE	0.48731176977703	LAMN
513510	LGMA-(LAMN+MHNA+GCA)/3	LGMA	NK.cells	Macrophages	TNFSF14	TNFRSF14	-1.05	1.08	0.015	0.0627	0.999	0.159	1	-0.000289658876512272	down	-0.525699607777097	TNFSF14_TNFRSF14	TNFSF14_TNFRSF14_NK.cells_Macrophages	0.0243592859112096	0.0796843960390059	0.0019410549857762	0.0304858574387015	0.103695409131907	0.00316124345984315	0.260586388381787	1.001	0.630793194190893	-1.26286908212775	-1.20273245916928	0.175124059548583	0.850908436049304	0.102649271650392	0.0532455578677765	0.862491105733912	0.798602875679548	0.831297161336687	0.784427775781531	0.855933345310816	0.870171577434423	0.0428205067812481	-0.652955998987261	0.391524042560586	0.477477603155938	-0.000289658876512272	-0.525699607777097	0.39477105087478	0.0222727195427597	0.169128974625625	0.199753821239513	2.83488699499114	0.522567178903869	0.34001016336311	0.377625687325063	5.18335480796492	0.797957325901282	0	0.39477105087478	TRUE	0.48731176977703	LAMN
513511	LAMN-(LGMA+MHNA+GCA)/3	LAMN	B.cells	Endothelial	MDK	ITGB1	-1.72	0.787	-0.4665	0.124	1	0.037	0.947	0.0089513831296989	up	0.000481728799750338	MDK_ITGB1	MDK_ITGB1_B.cells_Endothelial	0.013093794546717	0.994618337486133	0.0130233281634407	0.0177014042867701	0.76231025546094	0.0134939620238651	0.176990542322262	0.060706862958961	0.118848702640611	-1.55931470152096	-0.906578314837765	0.108171922522811	0.77347126620778	0.0891427885384985	0.0889827117016168	1.12682524315927	1.43179827593301	0.77497305066475	0.927102048149479	0.880434782608696	0.951131872080489	0.0089513831296989	0.000481728799750338	0.511029035873306	0.145894900129668	0.000328579270575103	0.0819492985559904	0.505325007313013	0.0318901778450836	0.025583032933431	0.0386502824861781	2.3383782177321	0.288483801705503	0.826795802576057	0.869768659839456	9.27576591283741	0.919068976487254	0	0.511029035873306	TRUE	0.487311198645618	LGMA
513512	LAMN-(LGMA+MHNA+GCA)/3	LAMN	B.cells	Endothelial	MDK	ITGB1	-1.72	0.787	-0.4665	0.124	1	0.037	0.947	0.000328579270575103	down	0.0819492985559904	MDK_ITGB1	MDK_ITGB1_B.cells_Endothelial	0.013093794546717	0.994618337486133	0.0130233281634407	0.0177014042867701	0.76231025546094	0.0134939620238651	0.176990542322262	0.060706862958961	0.118848702640611	-1.55931470152096	-0.906578314837765	0.108171922522811	0.77347126620778	0.0891427885384985	0.0889827117016168	1.12682524315927	1.43179827593301	0.77497305066475	0.927102048149479	0.880434782608696	0.951131872080489	0.0089513831296989	0.000481728799750338	0.511029035873306	0.145894900129668	0.000328579270575103	0.0819492985559904	0.505325007313013	0.0318901778450836	0.025583032933431	0.0386502824861781	2.3383782177321	0.288483801705503	0.826795802576057	0.869768659839456	9.27576591283741	0.919068976487254	0	0.511029035873306	TRUE	0.487311198645618	LGMA
513513	LAMN-(LGMA+MHNA+GCA)/3	LAMN	B.cells	Tregs	ITGB2	THY1	-0.34	1.1	0.38	0.26	1	0.475	1	0.00886119125759973	up	2.27228198206294	ITGB2_THY1	ITGB2_THY1_B.cells_Tregs	0.116242607029945	0.01242453324894	0.00144426013598702	0.147209903917221	0.015	0.00220814855875831	0.176990542322262	0.223854363600918	0.20042245296159	-0.198909061689922	-0.585026652029182	0.330338562510005	0.636965743556907	0.234672642868577	0.152012966223787	0.355637029412647	0.323306390375133	0.835070068271649	0.48499820337765	0.770212001437298	0.711597197269134	0.00886119125759973	2.27228198206294	0.926510821710052	0.145011911096668	0.00515736641439989	0.277023323338123	0.540816234258748	0.10700792854572	0.0913246938720422	0.160294880906364	5.35175850445377	0.545619720163616	0.0173663851266195	0.0249697966072104	1.71138089282905	0.193567617266385	0	0.926510821710052	TRUE	0.487310464777699	LGMA
513514	LAMN-(LGMA+MHNA+GCA)/3	LAMN	B.cells	Tregs	ITGB2	THY1	-0.34	1.1	0.38	0.26	1	0.475	1	0.00515736641439989	down	0.277023323338123	ITGB2_THY1	ITGB2_THY1_B.cells_Tregs	0.116242607029945	0.01242453324894	0.00144426013598702	0.147209903917221	0.015	0.00220814855875831	0.176990542322262	0.223854363600918	0.20042245296159	-0.198909061689922	-0.585026652029182	0.330338562510005	0.636965743556907	0.234672642868577	0.152012966223787	0.355637029412647	0.323306390375133	0.835070068271649	0.48499820337765	0.770212001437298	0.711597197269134	0.00886119125759973	2.27228198206294	0.926510821710052	0.145011911096668	0.00515736641439989	0.277023323338123	0.540816234258748	0.10700792854572	0.0913246938720422	0.160294880906364	5.35175850445377	0.545619720163616	0.0173663851266195	0.0249697966072104	1.71138089282905	0.193567617266385	0	0.926510821710052	TRUE	0.487310464777699	LGMA
513515	MHNA-(LGMA+LAMN+GCA)/3	MHNA	SPP1..macrophages	SPP1..macrophages	PLA2G2A	ITGA4	3.66	-1.17	1.245	0.352	0.961	0.503	0.973	-0.00540515991783732	up	-0.17545008802842	PLA2G2A_ITGA4	PLA2G2A_ITGA4_SPP1..macrophages_SPP1..macrophages	0.0358028852895367	0.0548817629255495	0.001964925462511	0.0265700483091787	0.0507246376811594	0.00134775607365399	0.718445157367712	0.718445157367712	0.718445157367712	1.65965385167004	0.453457336521869	0.973847446774452	0.557627661277413	0.880262526012486	0.74619817512406	-0.349165457484565	-0.298432014944073	0.137666187567373	0.457734459216673	0.176563061444484	0.238636363636364	-0.00540515991783732	-0.17545008802842	0.47885346703257	0.00534265559005148	0.0254176700829113	2.80988839763094	1.001	0.422181986701645	0.0427150224609136	0.046686610440763	2.18310834090136	0.214916788298967	0.0679890577084993	0.0810026728335685	2.24223124928216	0.249445538434304	0.333333333333333	1.001	TRUE	0.487309650900193	LGMA
513516	MHNA-(LGMA+LAMN+GCA)/3	MHNA	SPP1..macrophages	SPP1..macrophages	PLA2G2A	ITGA4	3.66	-1.17	1.245	0.352	0.961	0.503	0.973	0.0254176700829113	down	2.80988839763094	PLA2G2A_ITGA4	PLA2G2A_ITGA4_SPP1..macrophages_SPP1..macrophages	0.0358028852895367	0.0548817629255495	0.001964925462511	0.0265700483091787	0.0507246376811594	0.00134775607365399	0.718445157367712	0.718445157367712	0.718445157367712	1.65965385167004	0.453457336521869	0.973847446774452	0.557627661277413	0.880262526012486	0.74619817512406	-0.349165457484565	-0.298432014944073	0.137666187567373	0.457734459216673	0.176563061444484	0.238636363636364	-0.00540515991783732	-0.17545008802842	0.47885346703257	0.00534265559005148	0.0254176700829113	2.80988839763094	1.001	0.422181986701645	0.0427150224609136	0.046686610440763	2.18310834090136	0.214916788298967	0.0679890577084993	0.0810026728335685	2.24223124928216	0.249445538434304	0.333333333333333	1.001	TRUE	0.487309650900193	LGMA
513517	MHNA-(LGMA+LAMN+GCA)/3	MHNA	Macrophages	Fibroblasts	ADAM12	ITGA9	2.45	-1.09	0.68	0.000825	0.0628	0.312	1	-0.000944028148486112	up	-0.0333196273097276	ADAM12_ITGA9	ADAM12_ITGA9_Macrophages_Fibroblasts	0.286407664252369	0.0065958035885607	0.00188908869966706	0.20453934013256	0.008148700998685	0.00166672992520857	0.0345408446629282	0.310731215249496	0.172636029956212	7.55468782605268	3.08354605145007	0.930686729630222	0.980550664318873	0.975308147910997	0.98495277733312	-0.551371492519897	-0.505845405981557	0.147884477182896	0.636183974128638	0.139238232123608	0.154599353215954	-0.000944028148486112	-0.0333196273097276	0.504847221349825	0.0490176601711097	0.00858672806006373	0.22528919551684	0.531403870550174	0.160355886425937	0.490391765425294	0.438306960238167	6.97034094096744	0.812947667619382	0.0226796278774564	0.0318835005576916	1.64869228003737	0.226782172458783	0	0.531403870550174	TRUE	0.487308250783534	GCA
513518	MHNA-(LGMA+LAMN+GCA)/3	MHNA	Macrophages	Fibroblasts	ADAM12	ITGA9	2.45	-1.09	0.68	0.000825	0.0628	0.312	1	0.00858672806006373	down	0.22528919551684	ADAM12_ITGA9	ADAM12_ITGA9_Macrophages_Fibroblasts	0.286407664252369	0.0065958035885607	0.00188908869966706	0.20453934013256	0.008148700998685	0.00166672992520857	0.0345408446629282	0.310731215249496	0.172636029956212	7.55468782605268	3.08354605145007	0.930686729630222	0.980550664318873	0.975308147910997	0.98495277733312	-0.551371492519897	-0.505845405981557	0.147884477182896	0.636183974128638	0.139238232123608	0.154599353215954	-0.000944028148486112	-0.0333196273097276	0.504847221349825	0.0490176601711097	0.00858672806006373	0.22528919551684	0.531403870550174	0.160355886425937	0.490391765425294	0.438306960238167	6.97034094096744	0.812947667619382	0.0226796278774564	0.0318835005576916	1.64869228003737	0.226782172458783	0	0.531403870550174	TRUE	0.487308250783534	GCA
513519	GCA-(LGMA+LAMN+MHNA)/3	GCA	SPP1..macrophages	CD4..T.cells	ITGB2	ICAM1	0.0916	-1.13	-0.5192	0.883	1	0.00542	1	-0.00035428890050174	up	-0.437683515317838	ITGB2_ICAM1	ITGB2_ICAM1_SPP1..macrophages_CD4..T.cells	0.741307083993577	0.0392498604126101	0.029096199569627	0.522222222222222	0.0521951296052219	0.0272574565716159	0.0480350794940855	0.3059809126524	0.177007996073243	0.00494999955229472	0.0540392964224314	0.518068672963022	0.115735553065471	0.517088202337122	0.51878901872899	-2.56058080621162	-2.26600071346161	0.142741645706073	0.979698167445203	0.044196909809558	0.00543478260869565	-0.00035428890050174	-0.437683515317838	0.430894491537344	0.0547912767529604	0.0173478889825665	0.953158422761492	0.663830378691417	0.296646570281475	0.577022313484825	0.566093274854139	8.4188542547217	0.857741582133997	0.0595842615401978	0.0937625734477779	3.79330200391198	0.316101980821914	0.5	0.663830378691417	TRUE	0.487307454845585	LGMA
513520	GCA-(LGMA+LAMN+MHNA)/3	GCA	SPP1..macrophages	CD4..T.cells	ITGB2	ICAM1	0.0916	-1.13	-0.5192	0.883	1	0.00542	1	0.0173478889825665	down	0.953158422761492	ITGB2_ICAM1	ITGB2_ICAM1_SPP1..macrophages_CD4..T.cells	0.741307083993577	0.0392498604126101	0.029096199569627	0.522222222222222	0.0521951296052219	0.0272574565716159	0.0480350794940855	0.3059809126524	0.177007996073243	0.00494999955229472	0.0540392964224314	0.518068672963022	0.115735553065471	0.517088202337122	0.51878901872899	-2.56058080621162	-2.26600071346161	0.142741645706073	0.979698167445203	0.044196909809558	0.00543478260869565	-0.00035428890050174	-0.437683515317838	0.430894491537344	0.0547912767529604	0.0173478889825665	0.953158422761492	0.663830378691417	0.296646570281475	0.577022313484825	0.566093274854139	8.4188542547217	0.857741582133997	0.0595842615401978	0.0937625734477779	3.79330200391198	0.316101980821914	0.5	0.663830378691417	TRUE	0.487307454845585	LGMA
513521	GCA-(LGMA+LAMN+MHNA)/3	GCA	SPP1..macrophages	Macrophages	PTPRK	EGFR	2.51	0.123	1.3165	0.158	0.583	0.882	1	0.00206348143985373	up	-0.745119677066214	PTPRK_EGFR	PTPRK_EGFR_SPP1..macrophages_Macrophages	0.170059869083108	0.0620439708198261	0.0105511895550158	0.15	0.0508474576271186	0.0076271186440678	0.0480350794940855	0.0811229763135111	0.0645790279037983	2.0113707117444	0.801342913045577	0.934308468064671	0.736633584120378	0.896190171282215	0.841684008323995	0.00670736402878617	0.0545314148681803	0.53546083363277	0.118195292849443	0.525152712899749	0.520908192597916	0.00206348143985373	-0.745119677066214	0.374668542389511	0.0784615326769025	0.0140551929439326	0.0956215228671583	0.507812493878293	0.245424614789116	0.244809236986177	0.268455165584773	3.6530803355425	0.420092791628765	0.080794645910701	0.0759698316717883	3.02479991950782	0.336101763920628	0	0.507812493878293	TRUE	0.487306872861339	GCA
513522	GCA-(LGMA+LAMN+MHNA)/3	GCA	SPP1..macrophages	Macrophages	PTPRK	EGFR	2.51	0.123	1.3165	0.158	0.583	0.882	1	0.0140551929439326	down	0.0956215228671583	PTPRK_EGFR	PTPRK_EGFR_SPP1..macrophages_Macrophages	0.170059869083108	0.0620439708198261	0.0105511895550158	0.15	0.0508474576271186	0.0076271186440678	0.0480350794940855	0.0811229763135111	0.0645790279037983	2.0113707117444	0.801342913045577	0.934308468064671	0.736633584120378	0.896190171282215	0.841684008323995	0.00670736402878617	0.0545314148681803	0.53546083363277	0.118195292849443	0.525152712899749	0.520908192597916	0.00206348143985373	-0.745119677066214	0.374668542389511	0.0784615326769025	0.0140551929439326	0.0956215228671583	0.507812493878293	0.245424614789116	0.244809236986177	0.268455165584773	3.6530803355425	0.420092791628765	0.080794645910701	0.0759698316717883	3.02479991950782	0.336101763920628	0	0.507812493878293	TRUE	0.487306872861339	GCA
513523	MHNA-(LGMA+LAMN+GCA)/3	MHNA	B.cells	NK.cells	TCTN1	TMEM67	-0.564	0.0743	-0.24485	0.471	1	0.915	1	0.00251761498912003	up	-0.597622653592039	TCTN1_TMEM67	TCTN1_TMEM67_B.cells_NK.cells	0.0288531981476721	0.0276137444159166	0.000796744839231614	0.0368272652653164	0.0336607416549699	0.00123963306195486	0.714769094866929	0.220650162690461	0.467709628778695	-0.184416208379303	-0.326979092871104	0.265267328317592	0.454398111093325	0.239875140067232	0.237033776212582	0.00286641271086289	0.0385789059335517	0.508780991735537	0.0890226374416098	0.506692418253683	0.507635644987424	0.00251761498912003	-0.597622653592039	0.401643769032183	0.0829075535232006	0.0284836295813999	0.503856205371055	0.582085579595611	0.469876775145622	0.331966269503879	0.385549896969326	3.47957536829216	0.683051980387256	0.200498198130008	0.184339486247531	3.55281257462651	0.655688700336783	0	0.582085579595611	TRUE	0.487306387444767	GCA
513524	MHNA-(LGMA+LAMN+GCA)/3	MHNA	B.cells	NK.cells	TCTN1	TMEM67	-0.564	0.0743	-0.24485	0.471	1	0.915	1	0.0284836295813999	down	0.503856205371055	TCTN1_TMEM67	TCTN1_TMEM67_B.cells_NK.cells	0.0288531981476721	0.0276137444159166	0.000796744839231614	0.0368272652653164	0.0336607416549699	0.00123963306195486	0.714769094866929	0.220650162690461	0.467709628778695	-0.184416208379303	-0.326979092871104	0.265267328317592	0.454398111093325	0.239875140067232	0.237033776212582	0.00286641271086289	0.0385789059335517	0.508780991735537	0.0890226374416098	0.506692418253683	0.507635644987424	0.00251761498912003	-0.597622653592039	0.401643769032183	0.0829075535232006	0.0284836295813999	0.503856205371055	0.582085579595611	0.469876775145622	0.331966269503879	0.385549896969326	3.47957536829216	0.683051980387256	0.200498198130008	0.184339486247531	3.55281257462651	0.655688700336783	0	0.582085579595611	TRUE	0.487306387444767	GCA
513525	GCA-(LGMA+LAMN+MHNA)/3	GCA	CD8..T.cells	Endothelial	COL3A1	ITGA10	-2.07	0.662	-0.704	0.0284	1	0.332	1	0.00188584364951629	up	-0.13982719805081	COL3A1_ITGA10	COL3A1_ITGA10_CD8..T.cells_Endothelial	0.0605619938243963	0.105050415503748	0.00636206261498827	0.0731516290726817	0.120841608738828	0.00883976053900889	0.299850372260767	0.391834343333059	0.345842357796913	-3.20163103610263	-1.54668165995296	0.0886425484232432	0.90511445493837	0.0484232431567152	0.0306947334720666	0.317006588587928	0.478861916295964	0.744295724038807	0.615949514911965	0.758444125044916	0.780407833273446	0.00188584364951629	-0.13982719805081	0.48536841566122	0.0767224378220816	0.0164243949184792	0.159467874963038	0.519428522072836	0.282280479001528	0.0112060383701316	0.0372964637786179	4.47548478382349	0.151514211601532	0.907354646288644	0.849394391753288	5.08657687992875	0.937212898575135	0.5	0.519428522072836	TRUE	0.487304736700597	LGMA
513526	GCA-(LGMA+LAMN+MHNA)/3	GCA	CD8..T.cells	Endothelial	COL3A1	ITGA10	-2.07	0.662	-0.704	0.0284	1	0.332	1	0.0164243949184792	down	0.159467874963038	COL3A1_ITGA10	COL3A1_ITGA10_CD8..T.cells_Endothelial	0.0605619938243963	0.105050415503748	0.00636206261498827	0.0731516290726817	0.120841608738828	0.00883976053900889	0.299850372260767	0.391834343333059	0.345842357796913	-3.20163103610263	-1.54668165995296	0.0886425484232432	0.90511445493837	0.0484232431567152	0.0306947334720666	0.317006588587928	0.478861916295964	0.744295724038807	0.615949514911965	0.758444125044916	0.780407833273446	0.00188584364951629	-0.13982719805081	0.48536841566122	0.0767224378220816	0.0164243949184792	0.159467874963038	0.519428522072836	0.282280479001528	0.0112060383701316	0.0372964637786179	4.47548478382349	0.151514211601532	0.907354646288644	0.849394391753288	5.08657687992875	0.937212898575135	0.5	0.519428522072836	TRUE	0.487304736700597	LGMA
513527	LAMN-(LGMA+MHNA+GCA)/3	LAMN	CD8..T.cells	CD4..T.cells	LGALS3	LAG3	-0.148	0.21	0.031	0.579	1	0.592	1	0.00106442438064467	up	-0.309320227982372	LGALS3_LAG3	LGALS3_LAG3_CD8..T.cells_CD4..T.cells	0.187596926041177	0.0515213257630001	0.00966524233870493	0.219343963930425	0.0676931928294574	0.0148480932463198	0.523461688274655	0.372192634222999	0.447827161248827	-0.0351235725683394	-0.237321436272564	0.406214983191932	0.364975188090283	0.343444853529694	0.279033936289419	0.0478124415881869	0.22767829327708	0.578108156665469	0.379379266978081	0.607887172116421	0.655565037729069	0.00106442438064467	-0.309320227982372	0.454370414555403	0.0686806465938088	0.00277732134404735	-0.61873541372252	0.377844374416568	0.0699833865798029	0.103306734089348	0.228092123351862	6.26863369289014	0.363510347666141	0.203125902676439	0.231687601589346	4.20857292730245	0.652804190319049	0.5	0.454370414555403	TRUE	0.487299274450643	MHNA
513528	LAMN-(LGMA+MHNA+GCA)/3	LAMN	CD8..T.cells	CD4..T.cells	LGALS3	LAG3	-0.148	0.21	0.031	0.579	1	0.592	1	0.00277732134404735	down	-0.61873541372252	LGALS3_LAG3	LGALS3_LAG3_CD8..T.cells_CD4..T.cells	0.187596926041177	0.0515213257630001	0.00966524233870493	0.219343963930425	0.0676931928294574	0.0148480932463198	0.523461688274655	0.372192634222999	0.447827161248827	-0.0351235725683394	-0.237321436272564	0.406214983191932	0.364975188090283	0.343444853529694	0.279033936289419	0.0478124415881869	0.22767829327708	0.578108156665469	0.379379266978081	0.607887172116421	0.655565037729069	0.00106442438064467	-0.309320227982372	0.454370414555403	0.0686806465938088	0.00277732134404735	-0.61873541372252	0.377844374416568	0.0699833865798029	0.103306734089348	0.228092123351862	6.26863369289014	0.363510347666141	0.203125902676439	0.231687601589346	4.20857292730245	0.652804190319049	0.5	0.454370414555403	TRUE	0.487299274450643	MHNA
513529	GCA-(LGMA+LAMN+MHNA)/3	GCA	Fibroblasts	iCAFs	ANGPTL4	ITGB3	-0.01	-2.25	-1.13	0.987	1	0.151	0.715	0.00187517155198932	up	1.73690947314275	ANGPTL4_ITGB3	ANGPTL4_ITGB3_Fibroblasts_iCAFs	0.325262438956956	0.0165035042990463	0.00536797005964442	0.268803687408339	0.0238095238095238	0.00640008779543663	0.570070300444639	0.154589017934036	0.362329659189337	-5.68284733036327e-05	-0.00568284733036327	0.470385785176885	0.029514166800064	0.450896430286538	0.449555786777653	-1.84730186859037	-0.821023052706831	0.0640945023356091	0.79302910528207	0.0597376931369026	0.0817912324829321	0.00187517155198932	1.73690947314275	0.828598372860489	0.0766179567324213	0.0385308373675385	-0.851543671403191	0.335487885809672	0.626173507065522	0.748294433097874	0.824459636586776	7.60625606830049	0.927588808949314	0.308777414128879	0.319891519905283	1.69800835067238	0.391029538941877	0	0.828598372860489	TRUE	0.487296431661494	LAMN
513530	GCA-(LGMA+LAMN+MHNA)/3	GCA	Fibroblasts	iCAFs	ANGPTL4	ITGB3	-0.01	-2.25	-1.13	0.987	1	0.151	0.715	0.0385308373675385	down	-0.851543671403191	ANGPTL4_ITGB3	ANGPTL4_ITGB3_Fibroblasts_iCAFs	0.325262438956956	0.0165035042990463	0.00536797005964442	0.268803687408339	0.0238095238095238	0.00640008779543663	0.570070300444639	0.154589017934036	0.362329659189337	-5.68284733036327e-05	-0.00568284733036327	0.470385785176885	0.029514166800064	0.450896430286538	0.449555786777653	-1.84730186859037	-0.821023052706831	0.0640945023356091	0.79302910528207	0.0597376931369026	0.0817912324829321	0.00187517155198932	1.73690947314275	0.828598372860489	0.0766179567324213	0.0385308373675385	-0.851543671403191	0.335487885809672	0.626173507065522	0.748294433097874	0.824459636586776	7.60625606830049	0.927588808949314	0.308777414128879	0.319891519905283	1.69800835067238	0.391029538941877	0	0.828598372860489	TRUE	0.487296431661494	LAMN
513531	LAMN-(LGMA+MHNA+GCA)/3	LAMN	Epithelial	iCAFs	NECTIN3	NECTIN2	-1.2	0.29	-0.455	0.362	1	0.562	1	0.0126108675567032	up	0.921587498831822	NECTIN3_NECTIN2	NECTIN3_NECTIN2_Epithelial_iCAFs	0.0114877269354975	0.334899276839664	0.00384723144322965	0.0144787644787645	0.424314375632236	0.00614354790973314	0.224577196182587	0.900388818556685	0.562483007369636	-0.529549715360201	-0.441291429466834	0.155414599007524	0.548763406435089	0.163158315991676	0.192872578837842	0.0725764684849723	0.250263684430939	0.612985088034495	0.404442148760331	0.636273805246137	0.668343514193317	0.0126108675567032	0.921587498831822	0.67948692284103	0.181721682967999	0.00347684331207333	-0.43875328303469	0.410589824014754	0.0808653151549715	0.0636835118355405	0.0629650376129241	1.73424130001893	0.266682716632882	0.63577616545954	0.759801712387086	7.38097154484471	0.919147014499309	0	0.67948692284103	TRUE	0.487295371638147	LGMA
513532	LAMN-(LGMA+MHNA+GCA)/3	LAMN	Epithelial	iCAFs	NECTIN3	NECTIN2	-1.2	0.29	-0.455	0.362	1	0.562	1	0.00347684331207333	down	-0.43875328303469	NECTIN3_NECTIN2	NECTIN3_NECTIN2_Epithelial_iCAFs	0.0114877269354975	0.334899276839664	0.00384723144322965	0.0144787644787645	0.424314375632236	0.00614354790973314	0.224577196182587	0.900388818556685	0.562483007369636	-0.529549715360201	-0.441291429466834	0.155414599007524	0.548763406435089	0.163158315991676	0.192872578837842	0.0725764684849723	0.250263684430939	0.612985088034495	0.404442148760331	0.636273805246137	0.668343514193317	0.0126108675567032	0.921587498831822	0.67948692284103	0.181721682967999	0.00347684331207333	-0.43875328303469	0.410589824014754	0.0808653151549715	0.0636835118355405	0.0629650376129241	1.73424130001893	0.266682716632882	0.63577616545954	0.759801712387086	7.38097154484471	0.919147014499309	0	0.67948692284103	TRUE	0.487295371638147	LGMA
513533	GCA-(LGMA+LAMN+MHNA)/3	GCA	C1Qhi.monocytes	CD4..T.cells	COL6A2	ITGB1	0.162	-0.00245	0.079775	0.875	0.986	0.994	1	-0.000204125355403015	up	-0.359702109664677	COL6A2_ITGB1	COL6A2_ITGB1_C1Qhi.monocytes_CD4..T.cells	0.0500561976737836	0.517446525473747	0.0259014055647264	0.0434782608695652	0.509510136195318	0.0221526146171877	0.0295087282581602	0.3059809126524	0.16774482045528	0.00939469541038526	0.0579919469776868	0.547662878181527	0.122758924283656	0.532255482631663	0.521750440211301	-6.40335822658239e-06	-0.00261361560268669	0.471927775781531	0.0211776859504132	0.455353934602946	0.454186130075458	-0.000204125355403015	-0.359702109664677	0.445156244363675	0.056261395516354	0.0164849223927731	0.637999027597179	0.606491152567645	0.283222058654788	0.0268468930846941	0.0410140279688144	2.83008288549784	0.179946835667322	0.336979709248313	0.485641149579387	7.76195249285609	0.645917033855922	0.5	0.606491152567645	TRUE	0.487294297130145	MHNA
513534	GCA-(LGMA+LAMN+MHNA)/3	GCA	C1Qhi.monocytes	CD4..T.cells	COL6A2	ITGB1	0.162	-0.00245	0.079775	0.875	0.986	0.994	1	0.0164849223927731	down	0.637999027597179	COL6A2_ITGB1	COL6A2_ITGB1_C1Qhi.monocytes_CD4..T.cells	0.0500561976737836	0.517446525473747	0.0259014055647264	0.0434782608695652	0.509510136195318	0.0221526146171877	0.0295087282581602	0.3059809126524	0.16774482045528	0.00939469541038526	0.0579919469776868	0.547662878181527	0.122758924283656	0.532255482631663	0.521750440211301	-6.40335822658239e-06	-0.00261361560268669	0.471927775781531	0.0211776859504132	0.455353934602946	0.454186130075458	-0.000204125355403015	-0.359702109664677	0.445156244363675	0.056261395516354	0.0164849223927731	0.637999027597179	0.606491152567645	0.283222058654788	0.0268468930846941	0.0410140279688144	2.83008288549784	0.179946835667322	0.336979709248313	0.485641149579387	7.76195249285609	0.645917033855922	0.5	0.606491152567645	TRUE	0.487294297130145	MHNA
513535	GCA-(LGMA+LAMN+MHNA)/3	GCA	Epithelial	Epithelial	B2M	TAP2	1.5	-1.19	0.155	0.169	0.558	0.328	0.704	0.00385606773469571	up	-0.425602624305281	B2M_TAP2	B2M_TAP2_Epithelial_Epithelial	2.66897646765635	0.00356985672391388	0.00952786358903094	0.998283261802575	0.00472103004291845	0.00471292527031259	0.635265500900704	0.635265500900704	0.635265500900704	1.15816994307949	0.772113295386326	0.858612133824236	0.725388186329438	0.852289098767408	0.836721626380663	-0.576110125983102	-0.484126156288321	0.135397951850521	0.620328781890047	0.13595939633489	0.162167624865253	0.00385606773469571	-0.425602624305281	0.433103924415603	0.0960111632834317	0.0089079391930011	0.611089928920744	0.601595385798609	0.16535272250249	0.570421648298968	0.990832422438639	12.8265928957655	0.77799393835435	0.0274117142613794	0.0281343986272965	1.78526830158612	0.304048303141734	0	0.601595385798609	TRUE	0.487288599228187	LAMN
513536	GCA-(LGMA+LAMN+MHNA)/3	GCA	Epithelial	Epithelial	B2M	TAP2	1.5	-1.19	0.155	0.169	0.558	0.328	0.704	0.0089079391930011	down	0.611089928920744	B2M_TAP2	B2M_TAP2_Epithelial_Epithelial	2.66897646765635	0.00356985672391388	0.00952786358903094	0.998283261802575	0.00472103004291845	0.00471292527031259	0.635265500900704	0.635265500900704	0.635265500900704	1.15816994307949	0.772113295386326	0.858612133824236	0.725388186329438	0.852289098767408	0.836721626380663	-0.576110125983102	-0.484126156288321	0.135397951850521	0.620328781890047	0.13595939633489	0.162167624865253	0.00385606773469571	-0.425602624305281	0.433103924415603	0.0960111632834317	0.0089079391930011	0.611089928920744	0.601595385798609	0.16535272250249	0.570421648298968	0.990832422438639	12.8265928957655	0.77799393835435	0.0274117142613794	0.0281343986272965	1.78526830158612	0.304048303141734	0	0.601595385798609	TRUE	0.487288599228187	LAMN
513537	GCA-(LGMA+LAMN+MHNA)/3	GCA	Endothelial	NK.cells	LAMA2	DAG1	-1.03	0.201	-0.4145	0.29	1	0.709	1	0.002290693597901	up	-0.939837138443185	LAMA2_DAG1	LAMA2_DAG1_Endothelial_NK.cells	0.0658677268054559	0.0536492409706997	0.00353375354757812	0.0541832174776564	0.0551730296055243	0.0029894522620173	0.391834343333059	0.397778729953697	0.394806536643378	-0.553730062164075	-0.537602002101044	0.178285577076997	0.610673123099088	0.159476548743397	0.164318873059068	0.0300201067282036	0.149353764816933	0.574402623068631	0.274164570607258	0.582330219187927	0.599645167085879	0.002290693597901	-0.939837138443185	0.339057331205651	0.0806859664207706	0.00194138623456109	-1.77701047276242	0.167111023157317	0.0569793830306715	0.0464142830872926	0.0723756381231316	5.06607797178398	0.467696091472497	0.41717810799056	0.314029894147443	4.6622564352885	0.864999571285099	0.5	0.339057331205651	TRUE	0.487287111656097	LGMA
513538	GCA-(LGMA+LAMN+MHNA)/3	GCA	Endothelial	NK.cells	LAMA2	DAG1	-1.03	0.201	-0.4145	0.29	1	0.709	1	0.00194138623456109	down	-1.77701047276242	LAMA2_DAG1	LAMA2_DAG1_Endothelial_NK.cells	0.0658677268054559	0.0536492409706997	0.00353375354757812	0.0541832174776564	0.0551730296055243	0.0029894522620173	0.391834343333059	0.397778729953697	0.394806536643378	-0.553730062164075	-0.537602002101044	0.178285577076997	0.610673123099088	0.159476548743397	0.164318873059068	0.0300201067282036	0.149353764816933	0.574402623068631	0.274164570607258	0.582330219187927	0.599645167085879	0.002290693597901	-0.939837138443185	0.339057331205651	0.0806859664207706	0.00194138623456109	-1.77701047276242	0.167111023157317	0.0569793830306715	0.0464142830872926	0.0723756381231316	5.06607797178398	0.467696091472497	0.41717810799056	0.314029894147443	4.6622564352885	0.864999571285099	0.5	0.339057331205651	TRUE	0.487287111656097	LGMA
513539	GCA-(LGMA+LAMN+MHNA)/3	GCA	Endothelial	iCAFs	SELE	CD44	-0.482	-2.56	-1.521	0.597	1	0.00132	0.171	-0.00208373744301667	up	-0.720822706935753	SELE_CD44	SELE_CD44_Endothelial_iCAFs	0.112270450546725	0.224393449721093	0.0251927536999211	0.0952912942734194	0.221164021164021	0.0210750058234335	0.391834343333059	0.154589017934036	0.273211680633548	-0.107980372395644	-0.224025668870631	0.287858171922523	0.349807907795742	0.277012966223787	0.286297422762926	-7.37133073611302	-2.87942606879415	0.053898670499461	0.990837226015092	0.00907294286740927	0.00197628458498024	-0.00208373744301667	-0.720822706935753	0.379112132236693	0.0378597721657222	0.042593407590742	-0.344300138959176	0.427774367040747	0.689371806791922	0.505879072519753	0.845714451088492	6.0098359025665	0.937602105599299	0.126770292763482	0.209942874695326	6.78183148622399	0.499682109377308	1	0.427774367040747	TRUE	0.487286155800418	MHNA
513540	GCA-(LGMA+LAMN+MHNA)/3	GCA	Endothelial	iCAFs	SELE	CD44	-0.482	-2.56	-1.521	0.597	1	0.00132	0.171	0.042593407590742	down	-0.344300138959176	SELE_CD44	SELE_CD44_Endothelial_iCAFs	0.112270450546725	0.224393449721093	0.0251927536999211	0.0952912942734194	0.221164021164021	0.0210750058234335	0.391834343333059	0.154589017934036	0.273211680633548	-0.107980372395644	-0.224025668870631	0.287858171922523	0.349807907795742	0.277012966223787	0.286297422762926	-7.37133073611302	-2.87942606879415	0.053898670499461	0.990837226015092	0.00907294286740927	0.00197628458498024	-0.00208373744301667	-0.720822706935753	0.379112132236693	0.0378597721657222	0.042593407590742	-0.344300138959176	0.427774367040747	0.689371806791922	0.505879072519753	0.845714451088492	6.0098359025665	0.937602105599299	0.126770292763482	0.209942874695326	6.78183148622399	0.499682109377308	1	0.427774367040747	TRUE	0.487286155800418	MHNA
513541	GCA-(LGMA+LAMN+MHNA)/3	GCA	Tregs	Endothelial	S100A8	CD69	2.26	0.00481	1.132405	0.0245	1	0.996	1	0.00224543760443616	up	-0.0262289765775311	S100A8_CD69	S100A8_CD69_Tregs_Endothelial	0.0345778035649419	0.0848285760824764	0.0029331858404736	0.0198019801980198	0.0561072492552135	0.0011110346387171	0.298931809158155	0.391834343333059	0.345383076245607	3.64048464933616	1.61083391563547	0.920882023371218	0.911297422762926	0.937449975988474	0.939751080518649	8.37258218200911e-06	0.00174066157630127	0.474847287100252	0.0197403880704276	0.474847287100252	0.474667624865253	0.00224543760443616	-0.0262289765775311	0.506144006234291	0.080242904923355	0.0155931640563243	-0.0879969106036304	0.474405465438652	0.269349655832428	0.0331233431310844	0.0389186854855698	2.92272077696124	0.275081483155137	0.0547832410526502	0.0631861363001855	5.18756539387754	0.493770782288821	0	0.506144006234291	TRUE	0.487285505382897	MHNA
513542	GCA-(LGMA+LAMN+MHNA)/3	GCA	Tregs	Endothelial	S100A8	CD69	2.26	0.00481	1.132405	0.0245	1	0.996	1	0.0155931640563243	down	-0.0879969106036304	S100A8_CD69	S100A8_CD69_Tregs_Endothelial	0.0345778035649419	0.0848285760824764	0.0029331858404736	0.0198019801980198	0.0561072492552135	0.0011110346387171	0.298931809158155	0.391834343333059	0.345383076245607	3.64048464933616	1.61083391563547	0.920882023371218	0.911297422762926	0.937449975988474	0.939751080518649	8.37258218200911e-06	0.00174066157630127	0.474847287100252	0.0197403880704276	0.474847287100252	0.474667624865253	0.00224543760443616	-0.0262289765775311	0.506144006234291	0.080242904923355	0.0155931640563243	-0.0879969106036304	0.474405465438652	0.269349655832428	0.0331233431310844	0.0389186854855698	2.92272077696124	0.275081483155137	0.0547832410526502	0.0631861363001855	5.18756539387754	0.493770782288821	0	0.506144006234291	TRUE	0.487285505382897	MHNA
513543	GCA-(LGMA+LAMN+MHNA)/3	GCA	NK.cells	Tregs	COL1A1	ITGAV	-0.241	0.211	-0.015	0.671	1	0.661	1	0.00255736646088748	up	-1.05533490681528	COL1A1_ITGAV	COL1A1_ITGAV_NK.cells_Tregs	0.257055131068393	0.126756308644861	0.0325833595324504	0.259177315659973	0.101142421934501	0.0262138214163324	0.397778729953697	0.298931809158155	0.348355269555926	-0.0417598726392729	-0.173277479831008	0.367676484712662	0.290519449335681	0.334160396990555	0.313970705938851	0.0379374920485299	0.17979854051436	0.578377650017966	0.319776320517427	0.5949964067553	0.623809737693137	0.00255736646088748	-1.05533490681528	0.31793433899079	0.0832967251059533	0.0063702161510129	-0.797198840832802	0.345375233534493	0.125875304853399	0.0622233404532919	0.232892455326254	7.02371372337413	0.395270964199809	0.134072697953643	0.106359894699088	5.98912640440931	0.497499897302152	1	0.345375233534493	TRUE	0.487284251675957	LGMA
513544	GCA-(LGMA+LAMN+MHNA)/3	GCA	NK.cells	Tregs	COL1A1	ITGAV	-0.241	0.211	-0.015	0.671	1	0.661	1	0.0063702161510129	down	-0.797198840832802	COL1A1_ITGAV	COL1A1_ITGAV_NK.cells_Tregs	0.257055131068393	0.126756308644861	0.0325833595324504	0.259177315659973	0.101142421934501	0.0262138214163324	0.397778729953697	0.298931809158155	0.348355269555926	-0.0417598726392729	-0.173277479831008	0.367676484712662	0.290519449335681	0.334160396990555	0.313970705938851	0.0379374920485299	0.17979854051436	0.578377650017966	0.319776320517427	0.5949964067553	0.623809737693137	0.00255736646088748	-1.05533490681528	0.31793433899079	0.0832967251059533	0.0063702161510129	-0.797198840832802	0.345375233534493	0.125875304853399	0.0622233404532919	0.232892455326254	7.02371372337413	0.395270964199809	0.134072697953643	0.106359894699088	5.98912640440931	0.497499897302152	1	0.345375233534493	TRUE	0.487284251675957	LGMA
513545	MHNA-(LGMA+LAMN+GCA)/3	MHNA	Endothelial	Macrophages	FN1	ITGAV	-0.338	-0.481	-0.4095	0.514	1	0.476	0.956	-0.00221326664638132	up	-0.18775571736415	FN1_ITGAV	FN1_ITGAV_Endothelial_Macrophages	0.325631663094116	0.159517141529408	0.0519438320882406	0.264625771413102	0.183725878641133	0.0486186023639597	0.243146692749466	0.0345408446629282	0.138843768706197	-0.0976944657795968	-0.289036881004724	0.330998879462142	0.418720986073315	0.283295982071394	0.253381623179126	-0.155071055741443	-0.322393047279507	0.271087854832914	0.483830398850162	0.241555874955084	0.227115522817104	-0.00221326664638132	-0.18775571736415	0.476602932530291	0.03659166603418	0.0343936019478373	0.498174981977466	0.58105195357074	0.561813697947741	0.181880448402023	0.298181862806214	7.22293482209845	0.566271511159056	0.175039571397179	0.223809481297512	5.95139651835449	0.491442936285788	1	0.58105195357074	TRUE	0.487283334756587	LGMA
513546	MHNA-(LGMA+LAMN+GCA)/3	MHNA	Endothelial	Macrophages	FN1	ITGAV	-0.338	-0.481	-0.4095	0.514	1	0.476	0.956	0.0343936019478373	down	0.498174981977466	FN1_ITGAV	FN1_ITGAV_Endothelial_Macrophages	0.325631663094116	0.159517141529408	0.0519438320882406	0.264625771413102	0.183725878641133	0.0486186023639597	0.243146692749466	0.0345408446629282	0.138843768706197	-0.0976944657795968	-0.289036881004724	0.330998879462142	0.418720986073315	0.283295982071394	0.253381623179126	-0.155071055741443	-0.322393047279507	0.271087854832914	0.483830398850162	0.241555874955084	0.227115522817104	-0.00221326664638132	-0.18775571736415	0.476602932530291	0.03659166603418	0.0343936019478373	0.498174981977466	0.58105195357074	0.561813697947741	0.181880448402023	0.298181862806214	7.22293482209845	0.566271511159056	0.175039571397179	0.223809481297512	5.95139651835449	0.491442936285788	1	0.58105195357074	TRUE	0.487283334756587	LGMA
513547	GCA-(LGMA+LAMN+MHNA)/3	GCA	B.cells	Fibroblasts	ANG	EGFR	-1.04	0.201	-0.4195	0.382	0.902	0.708	1	0.00652097546196422	up	2.05221456202442	ANG_EGFR	ANG_EGFR_B.cells_Fibroblasts	0.0109951621672035	0.340129294359055	0.00373977674929432	0.0132743362831858	0.369474125288079	0.00490452378700989	0.0711544356316257	0.570070300444639	0.320612368038132	-0.434654102571823	-0.417936637088291	0.176764847126621	0.53103489675044	0.178245557867777	0.201636785657115	0.0301433152043564	0.149966742310231	0.574402623068631	0.275197628458498	0.582689543657923	0.600116780452749	0.00652097546196422	2.05221456202442	0.886263443204502	0.122100923284732	0.0323355494724621	0.225388956073188	0.531422020709066	0.529798148666022	0.0356911311721589	0.0337563962692152	1.50204947576823	0.208486879369259	0.438439710073565	0.545755121938593	7.29203683347823	0.808846624734886	0	0.886263443204502	TRUE	0.487283175538401	LAMN
513548	GCA-(LGMA+LAMN+MHNA)/3	GCA	B.cells	Fibroblasts	ANG	EGFR	-1.04	0.201	-0.4195	0.382	0.902	0.708	1	0.0323355494724621	down	0.225388956073188	ANG_EGFR	ANG_EGFR_B.cells_Fibroblasts	0.0109951621672035	0.340129294359055	0.00373977674929432	0.0132743362831858	0.369474125288079	0.00490452378700989	0.0711544356316257	0.570070300444639	0.320612368038132	-0.434654102571823	-0.417936637088291	0.176764847126621	0.53103489675044	0.178245557867777	0.201636785657115	0.0301433152043564	0.149966742310231	0.574402623068631	0.275197628458498	0.582689543657923	0.600116780452749	0.00652097546196422	2.05221456202442	0.886263443204502	0.122100923284732	0.0323355494724621	0.225388956073188	0.531422020709066	0.529798148666022	0.0356911311721589	0.0337563962692152	1.50204947576823	0.208486879369259	0.438439710073565	0.545755121938593	7.29203683347823	0.808846624734886	0	0.886263443204502	TRUE	0.487283175538401	LAMN
513549	GCA-(LGMA+LAMN+MHNA)/3	GCA	Fibroblasts	B.cells	MFGE8	ITGAV	0.58	-0.788	-0.104	0.296	1	0.34	0.891	0.00386256899468326	up	-0.241215875053509	MFGE8_ITGAV	MFGE8_ITGAV_Fibroblasts_B.cells	0.300344543940718	0.0419464201522981	0.0125983784305877	0.297707591312242	0.0553392330383481	0.0164749097729135	0.570070300444639	0.0711544356316257	0.320612368038132	0.306650807585816	0.528708288941061	0.696994557387546	0.605070433808228	0.73123099087562	0.771990555466624	-0.369194613370703	-0.468521082957745	0.195292849443047	0.60853844771829	0.171307941070787	0.167804527488322	0.00386256899468326	-0.241215875053509	0.466825786957751	0.096074811383156	0.0110986799079167	-0.124602024740843	0.467745632512822	0.199432401306144	1.001	0.917084081129244	7.2705186488198	1.001	0.0280193512368678	0.0412189352954033	3.17210872997439	0.0452704309404447	0.5	0.467745632512822	TRUE	0.487283146972006	LGMA
513550	GCA-(LGMA+LAMN+MHNA)/3	GCA	Fibroblasts	B.cells	MFGE8	ITGAV	0.58	-0.788	-0.104	0.296	1	0.34	0.891	0.0110986799079167	down	-0.124602024740843	MFGE8_ITGAV	MFGE8_ITGAV_Fibroblasts_B.cells	0.300344543940718	0.0419464201522981	0.0125983784305877	0.297707591312242	0.0553392330383481	0.0164749097729135	0.570070300444639	0.0711544356316257	0.320612368038132	0.306650807585816	0.528708288941061	0.696994557387546	0.605070433808228	0.73123099087562	0.771990555466624	-0.369194613370703	-0.468521082957745	0.195292849443047	0.60853844771829	0.171307941070787	0.167804527488322	0.00386256899468326	-0.241215875053509	0.466825786957751	0.096074811383156	0.0110986799079167	-0.124602024740843	0.467745632512822	0.199432401306144	1.001	0.917084081129244	7.2705186488198	1.001	0.0280193512368678	0.0412189352954033	3.17210872997439	0.0452704309404447	0.5	0.467745632512822	TRUE	0.487283146972006	LGMA
513551	GCA-(LGMA+LAMN+MHNA)/3	GCA	Fibroblasts	SPP1..macrophages	MIF	CXCR4	0.159	-0.879	-0.36	0.82	1	0.269	0.645	0.00100665191515642	up	-0.239277430495463	MIF_CXCR4	MIF_CXCR4_Fibroblasts_SPP1..macrophages	1.51974053000126	0.115129254649702	0.174966594479988	0.823800544730777	0.05	0.0411900272365389	0.570070300444639	0.0480350794940855	0.309052689969362	0.0137035974709891	0.0861861476162833	0.546242196254202	0.166760044821514	0.542460380982872	0.541740035216904	-0.501247745877883	-0.570247719997592	0.178135106000719	0.677349083722601	0.147233201581028	0.135465325188645	0.00100665191515642	-0.239277430495463	0.467180302459528	0.0681150473635433	0.00332993735782182	-1.66244250156713	0.187955202032212	0.0785800115126239	0.949333141444331	0.832044209182697	10.2590000032843	0.923219820513005	0.0502090833242766	0.043014680440234	3.83335178223964	0.338863869127703	0.5	0.467180302459528	TRUE	0.487282786078268	MHNA
513552	GCA-(LGMA+LAMN+MHNA)/3	GCA	Fibroblasts	SPP1..macrophages	MIF	CXCR4	0.159	-0.879	-0.36	0.82	1	0.269	0.645	0.00332993735782182	down	-1.66244250156713	MIF_CXCR4	MIF_CXCR4_Fibroblasts_SPP1..macrophages	1.51974053000126	0.115129254649702	0.174966594479988	0.823800544730777	0.05	0.0411900272365389	0.570070300444639	0.0480350794940855	0.309052689969362	0.0137035974709891	0.0861861476162833	0.546242196254202	0.166760044821514	0.542460380982872	0.541740035216904	-0.501247745877883	-0.570247719997592	0.178135106000719	0.677349083722601	0.147233201581028	0.135465325188645	0.00100665191515642	-0.239277430495463	0.467180302459528	0.0681150473635433	0.00332993735782182	-1.66244250156713	0.187955202032212	0.0785800115126239	0.949333141444331	0.832044209182697	10.2590000032843	0.923219820513005	0.0502090833242766	0.043014680440234	3.83335178223964	0.338863869127703	0.5	0.467180302459528	TRUE	0.487282786078268	MHNA
513553	LGMA-(LAMN+MHNA+GCA)/3	LGMA	Epithelial	Fibroblasts	CD2	CD53	-0.101	-0.157	-0.129	0.921	1	0.73	1	0.01594714408682	up	0.134722963911045	CD2_CD53	CD2_CD53_Epithelial_Fibroblasts	0.0505149474219919	0.12664483806029	0.00639745733588225	0.0586611147599001	0.137722655423019	0.00807896449480788	0.261235324397914	0.231631743788032	0.246433534092973	-0.00360977735011826	-0.0357403698031511	0.428145509844725	0.0840003201536738	0.419561389466944	0.42014166800064	-0.0214583109610884	-0.136677139879544	0.398221343873518	0.254761049227452	0.364714337046353	0.334575997125404	0.01594714408682	0.134722963911045	0.535579956675809	0.214384222491623	0.00523075202307783	-0.432568845670408	0.411715003393569	0.108149532367444	0.0441217821647937	0.0695231435468273	4.00318623995619	0.427683286052708	0.143430323433385	0.162033353625985	5.86790680401008	0.676245548661871	0.5	0.535579956675809	TRUE	0.487282009238642	LAMN
513554	LGMA-(LAMN+MHNA+GCA)/3	LGMA	Epithelial	Fibroblasts	CD2	CD53	-0.101	-0.157	-0.129	0.921	1	0.73	1	0.00523075202307783	down	-0.432568845670408	CD2_CD53	CD2_CD53_Epithelial_Fibroblasts	0.0505149474219919	0.12664483806029	0.00639745733588225	0.0586611147599001	0.137722655423019	0.00807896449480788	0.261235324397914	0.231631743788032	0.246433534092973	-0.00360977735011826	-0.0357403698031511	0.428145509844725	0.0840003201536738	0.419561389466944	0.42014166800064	-0.0214583109610884	-0.136677139879544	0.398221343873518	0.254761049227452	0.364714337046353	0.334575997125404	0.01594714408682	0.134722963911045	0.535579956675809	0.214384222491623	0.00523075202307783	-0.432568845670408	0.411715003393569	0.108149532367444	0.0441217821647937	0.0695231435468273	4.00318623995619	0.427683286052708	0.143430323433385	0.162033353625985	5.86790680401008	0.676245548661871	0.5	0.535579956675809	TRUE	0.487282009238642	LAMN
513555	LAMN-(LGMA+MHNA+GCA)/3	LAMN	C1Qhi.monocytes	Fibroblasts	MMP12	PLAUR	-0.962	0.898	-0.032	0.957	0.994	0.0903	1	0.0182281306361432	up	0.714178596635051	MMP12_PLAUR	MMP12_PLAUR_C1Qhi.monocytes_Fibroblasts	0.00333149828821677	0.44470526113037	0.00148153481621682	0.00344234079173838	0.450772060162424	0.00155171105047306	0.637645667210595	0.20634857114243	0.421997119176513	-0.0183627158586765	-0.0190880622231565	0.187289899151593	0.0534056347046582	0.374139587001761	0.436729630222507	0.937792400218472	1.04431224968649	0.798868127919511	0.862895256916996	0.863411785842616	0.914233740567733	0.0182281306361432	0.714178596635051	0.641554617410844	0.236715349017731	0.00100223398088392	-0.148561632364719	0.463386487964185	0.0423697092636512	0.0164271120648299	0.0341423428787445	0.98579356638491	0.134405143546027	0.357176605475609	0.533688673739467	7.96364670804547	0.735518994284881	0	0.641554617410844	TRUE	0.487279900758622	MHNA
513556	LAMN-(LGMA+MHNA+GCA)/3	LAMN	C1Qhi.monocytes	Fibroblasts	MMP12	PLAUR	-0.962	0.898	-0.032	0.957	0.994	0.0903	1	0.00100223398088392	down	-0.148561632364719	MMP12_PLAUR	MMP12_PLAUR_C1Qhi.monocytes_Fibroblasts	0.00333149828821677	0.44470526113037	0.00148153481621682	0.00344234079173838	0.450772060162424	0.00155171105047306	0.637645667210595	0.20634857114243	0.421997119176513	-0.0183627158586765	-0.0190880622231565	0.187289899151593	0.0534056347046582	0.374139587001761	0.436729630222507	0.937792400218472	1.04431224968649	0.798868127919511	0.862895256916996	0.863411785842616	0.914233740567733	0.0182281306361432	0.714178596635051	0.641554617410844	0.236715349017731	0.00100223398088392	-0.148561632364719	0.463386487964185	0.0423697092636512	0.0164271120648299	0.0341423428787445	0.98579356638491	0.134405143546027	0.357176605475609	0.533688673739467	7.96364670804547	0.735518994284881	0	0.641554617410844	TRUE	0.487279900758622	MHNA
513557	GCA-(LGMA+LAMN+MHNA)/3	GCA	Macrophages	NK.cells	DCN	IGF1R	-0.564	0.609	0.0225	0.308	1	0.225	1	0.00269189641591209	up	-0.753936447877272	DCN_IGF1R	DCN_IGF1R_Macrophages_NK.cells	0.338804780902451	0.0610350594087862	0.0206789699303619	0.211864406779661	0.0515715532978808	0.0109261765461612	0.0811229763135111	0.397778729953697	0.239450853133604	-0.288457395893749	-0.511449283499556	0.265267328317592	0.594265247318713	0.209060348967504	0.171562349927965	0.39452084647018	0.647817481888638	0.729630794107079	0.719098095580309	0.780452748832196	0.835272188286022	0.00269189641591209	-0.753936447877272	0.373056073301778	0.0846137891842564	0.00524691440072534	0.165457933534801	0.520518336713335	0.108400958122751	0.16702961329618	0.241639260104302	4.5373628040748	0.3897690249386	0.0711902625105668	0.0600058042569332	5.11352841482911	0.518884803445452	0.5	0.520518336713335	TRUE	0.487279726439403	LAMN
513558	GCA-(LGMA+LAMN+MHNA)/3	GCA	Macrophages	NK.cells	DCN	IGF1R	-0.564	0.609	0.0225	0.308	1	0.225	1	0.00524691440072534	down	0.165457933534801	DCN_IGF1R	DCN_IGF1R_Macrophages_NK.cells	0.338804780902451	0.0610350594087862	0.0206789699303619	0.211864406779661	0.0515715532978808	0.0109261765461612	0.0811229763135111	0.397778729953697	0.239450853133604	-0.288457395893749	-0.511449283499556	0.265267328317592	0.594265247318713	0.209060348967504	0.171562349927965	0.39452084647018	0.647817481888638	0.729630794107079	0.719098095580309	0.780452748832196	0.835272188286022	0.00269189641591209	-0.753936447877272	0.373056073301778	0.0846137891842564	0.00524691440072534	0.165457933534801	0.520518336713335	0.108400958122751	0.16702961329618	0.241639260104302	4.5373628040748	0.3897690249386	0.0711902625105668	0.0600058042569332	5.11352841482911	0.518884803445452	0.5	0.520518336713335	TRUE	0.487279726439403	LAMN
513559	LGMA-(LAMN+MHNA+GCA)/3	LGMA	B.cells	C1Qhi.monocytes	ANGPT2	ITGA5	0.0933	-0.334	-0.12035	0.802	0.969	0.48	0.989	0.0393569508792286	up	-0.563663437759913	ANGPT2_ITGA5	ANGPT2_ITGA5_B.cells_C1Qhi.monocytes	0.0512844634864889	0.117779311245678	0.00604024878704279	0.0592364165019102	0.146912864835984	0.00870259165091319	0.35586775780378	0.475378729342036	0.415623243572908	0.00894053143908754	0.0958256317158365	0.518889066752041	0.180966864094765	0.530774771890507	0.548623339202817	-0.106465426716554	-0.318758762624413	0.321909809558031	0.479787998562702	0.269313690262307	0.22850790513834	0.0393569508792286	-0.563663437759913	0.40785445398095	0.443568983615329	0.010474992884738	-0.261129746323619	0.4429061575674	0.18973017900333	0.116955772218554	0.147159808548238	4.60495789364253	0.578046690147855	0.218048216886034	0.250222682382294	5.43258525340605	0.600103720701291	0.5	0.4429061575674	TRUE	0.487276659771302	GCA
513560	LGMA-(LAMN+MHNA+GCA)/3	LGMA	B.cells	C1Qhi.monocytes	ANGPT2	ITGA5	0.0933	-0.334	-0.12035	0.802	0.969	0.48	0.989	0.010474992884738	down	-0.261129746323619	ANGPT2_ITGA5	ANGPT2_ITGA5_B.cells_C1Qhi.monocytes	0.0512844634864889	0.117779311245678	0.00604024878704279	0.0592364165019102	0.146912864835984	0.00870259165091319	0.35586775780378	0.475378729342036	0.415623243572908	0.00894053143908754	0.0958256317158365	0.518889066752041	0.180966864094765	0.530774771890507	0.548623339202817	-0.106465426716554	-0.318758762624413	0.321909809558031	0.479787998562702	0.269313690262307	0.22850790513834	0.0393569508792286	-0.563663437759913	0.40785445398095	0.443568983615329	0.010474992884738	-0.261129746323619	0.4429061575674	0.18973017900333	0.116955772218554	0.147159808548238	4.60495789364253	0.578046690147855	0.218048216886034	0.250222682382294	5.43258525340605	0.600103720701291	0.5	0.4429061575674	TRUE	0.487276659771302	GCA
513561	LGMA-(LAMN+MHNA+GCA)/3	LGMA	Macrophages	NK.cells	COL15A1	ITGB1	1.5	-0.166	0.667	0.403	1	0.545	1	0.0460217856627382	up	0.653460566824545	COL15A1_ITGB1	COL15A1_ITGB1_Macrophages_NK.cells	0.0227751398467781	0.351420990844588	0.00800366221157883	0.0229966922748613	0.325816137923616	0.00749269346201316	1.001	0.260586388381787	0.630793194190893	0.592042430788336	0.394694953858891	0.858612133824236	0.511985753161518	0.791659996798463	0.72274691852089	-0.0437581806220773	-0.263603497723358	0.393639956881064	0.419578692058929	0.325862378727991	0.257164031620553	0.0460217856627382	0.653460566824545	0.630450104405388	0.508818499825901	-0.000503500814577902	-0.214817862465408	0.451332013250298	0.0189461439629069	0.0275855882537018	0.0384063843652475	1.98937196737268	0.220804826269301	0.166554766455184	0.206519769372737	7.43920701408674	0.587680957112451	0.25	0.630450104405388	TRUE	0.487275892401911	LAMN
513562	LGMA-(LAMN+MHNA+GCA)/3	LGMA	Macrophages	NK.cells	COL15A1	ITGB1	1.5	-0.166	0.667	0.403	1	0.545	1	-0.000503500814577902	down	-0.214817862465408	COL15A1_ITGB1	COL15A1_ITGB1_Macrophages_NK.cells	0.0227751398467781	0.351420990844588	0.00800366221157883	0.0229966922748613	0.325816137923616	0.00749269346201316	1.001	0.260586388381787	0.630793194190893	0.592042430788336	0.394694953858891	0.858612133824236	0.511985753161518	0.791659996798463	0.72274691852089	-0.0437581806220773	-0.263603497723358	0.393639956881064	0.419578692058929	0.325862378727991	0.257164031620553	0.0460217856627382	0.653460566824545	0.630450104405388	0.508818499825901	-0.000503500814577902	-0.214817862465408	0.451332013250298	0.0189461439629069	0.0275855882537018	0.0384063843652475	1.98937196737268	0.220804826269301	0.166554766455184	0.206519769372737	7.43920701408674	0.587680957112451	0.25	0.630450104405388	TRUE	0.487275892401911	LAMN
513563	MHNA-(LGMA+LAMN+GCA)/3	MHNA	Tregs	Epithelial	HLA.DRA	CD37	-0.968	2.28	0.656	0.131	1	0.0405	0.693	0.00411810573383197	up	-0.47247883668374	HLA.DRA_CD37	HLA.DRA_CD37_Tregs_Epithelial	0.180462734540836	0.156470690179236	0.0282371286252367	0.21497948973098	0.180434649525559	0.0387897488847927	0.591672972047092	0.197703809143393	0.394688390595242	-0.85448138580522	-0.882728704344236	0.186589562990235	0.765727549223627	0.128181527133024	0.0921442292300304	3.17500254707056	1.39254497678533	0.939880524613726	0.922677865612648	0.952614085519224	0.948526769673015	0.00411810573383197	-0.47247883668374	0.424530894104382	0.0985765461065335	-0.000986846492196517	-1.07912497849741	0.294082374093242	0.0114271047027033	0.0486102585382613	0.205071459163237	5.40927222453412	0.253301298385581	0.123465619072159	0.23049400848505	5.94619022002361	0.585281031804725	0.666666666666667	0.424530894104382	TRUE	0.487275836523913	MHNA
513564	MHNA-(LGMA+LAMN+GCA)/3	MHNA	Tregs	Epithelial	HLA.DRA	CD37	-0.968	2.28	0.656	0.131	1	0.0405	0.693	-0.000986846492196517	down	-1.07912497849741	HLA.DRA_CD37	HLA.DRA_CD37_Tregs_Epithelial	0.180462734540836	0.156470690179236	0.0282371286252367	0.21497948973098	0.180434649525559	0.0387897488847927	0.591672972047092	0.197703809143393	0.394688390595242	-0.85448138580522	-0.882728704344236	0.186589562990235	0.765727549223627	0.128181527133024	0.0921442292300304	3.17500254707056	1.39254497678533	0.939880524613726	0.922677865612648	0.952614085519224	0.948526769673015	0.00411810573383197	-0.47247883668374	0.424530894104382	0.0985765461065335	-0.000986846492196517	-1.07912497849741	0.294082374093242	0.0114271047027033	0.0486102585382613	0.205071459163237	5.40927222453412	0.253301298385581	0.123465619072159	0.23049400848505	5.94619022002361	0.585281031804725	0.666666666666667	0.424530894104382	TRUE	0.487275836523913	MHNA
513565	MHNA-(LGMA+LAMN+GCA)/3	MHNA	B.cells	Epithelial	EREG	ERBB3	1.68	-0.676	0.502	0.458	1	0.58	1	0.00883262130912293	up	1.01178548837729	EREG_ERBB3	EREG_ERBB3_B.cells_Epithelial	0.0020990619667727	0.19012343100793	0.000399080863021078	0.00156631798588804	0.203855984083257	0.000319303294400511	0.714769094866929	0.197703809143393	0.456236452005161	0.5697459969535	0.339134521996131	0.876600768368817	0.465023211141348	0.788378421642388	0.696914518969105	-0.159922676351454	-0.236572006437063	0.219210384477183	0.39051832554797	0.239489759252605	0.27097556593604	0.00883262130912293	1.01178548837729	0.695982924952749	0.144732207941702	0.000790360738273937	0.180338197788079	0.523225610714655	0.0390737591742244	0.00541173485205256	0.00518766881201154	0.695829964765976	0.0858505018005062	0.745820793541446	0.667878824730064	6.46152215908729	0.866328651036659	0	0.695982924952749	TRUE	0.487275035757361	LGMA
513566	MHNA-(LGMA+LAMN+GCA)/3	MHNA	B.cells	Epithelial	EREG	ERBB3	1.68	-0.676	0.502	0.458	1	0.58	1	0.000790360738273937	down	0.180338197788079	EREG_ERBB3	EREG_ERBB3_B.cells_Epithelial	0.0020990619667727	0.19012343100793	0.000399080863021078	0.00156631798588804	0.203855984083257	0.000319303294400511	0.714769094866929	0.197703809143393	0.456236452005161	0.5697459969535	0.339134521996131	0.876600768368817	0.465023211141348	0.788378421642388	0.696914518969105	-0.159922676351454	-0.236572006437063	0.219210384477183	0.39051832554797	0.239489759252605	0.27097556593604	0.00883262130912293	1.01178548837729	0.695982924952749	0.144732207941702	0.000790360738273937	0.180338197788079	0.523225610714655	0.0390737591742244	0.00541173485205256	0.00518766881201154	0.695829964765976	0.0858505018005062	0.745820793541446	0.667878824730064	6.46152215908729	0.866328651036659	0	0.695982924952749	TRUE	0.487275035757361	LGMA
513567	LAMN-(LGMA+MHNA+GCA)/3	LAMN	Epithelial	CD4..T.cells	GNAS	ADCY9	-0.255	-0.441	-0.348	0.82	1	0.156	1	0.00129708803365619	up	-0.124624348852638	GNAS_ADCY9	GNAS_ADCY9_Epithelial_CD4..T.cells	1.2071172021406	0.042815154059254	0.0516829089772256	0.816023166023166	0.0533324249031008	0.043520494221121	0.224577196182587	0.372192634222999	0.298384915202793	-0.0219774676421523	-0.0861861476162833	0.362333920281735	0.166760044821514	0.365735553065471	0.375	-0.355832052125682	-0.806875401645538	0.283843873517787	0.787729069349623	0.174586776859504	0.0842391304347826	0.00129708803365619	-0.124624348852638	0.48814881280467	0.0709584511143872	0.00375583615916337	0.05150750596629	0.499786512012869	0.0852053936282526	0.79129038745118	0.649514462497785	9.34903048703866	0.504291072352582	0.192901189560739	0.205045107422794	4.06902171009023	0.623225829819803	1	0.499786512012869	TRUE	0.487274886600438	GCA
513568	LAMN-(LGMA+MHNA+GCA)/3	LAMN	Epithelial	CD4..T.cells	GNAS	ADCY9	-0.255	-0.441	-0.348	0.82	1	0.156	1	0.00375583615916337	down	0.05150750596629	GNAS_ADCY9	GNAS_ADCY9_Epithelial_CD4..T.cells	1.2071172021406	0.042815154059254	0.0516829089772256	0.816023166023166	0.0533324249031008	0.043520494221121	0.224577196182587	0.372192634222999	0.298384915202793	-0.0219774676421523	-0.0861861476162833	0.362333920281735	0.166760044821514	0.365735553065471	0.375	-0.355832052125682	-0.806875401645538	0.283843873517787	0.787729069349623	0.174586776859504	0.0842391304347826	0.00129708803365619	-0.124624348852638	0.48814881280467	0.0709584511143872	0.00375583615916337	0.05150750596629	0.499786512012869	0.0852053936282526	0.79129038745118	0.649514462497785	9.34903048703866	0.504291072352582	0.192901189560739	0.205045107422794	4.06902171009023	0.623225829819803	1	0.499786512012869	TRUE	0.487274886600438	GCA
513569	GCA-(LGMA+LAMN+MHNA)/3	GCA	Fibroblasts	B.cells	VWF	F8	0.932	0.32	0.626	0.193	1	0.792	0.994	0.00394866361246317	up	-0.192225757102307	VWF_F8	VWF_F8_Fibroblasts_B.cells	0.0284539888653985	0.0171701016518379	0.000488557881219155	0.0200258397932817	0.0221828908554572	0.000444231018423239	0.570070300444639	0.0711544356316257	0.320612368038132	0.665860588004755	0.714442690992226	0.778073475268129	0.700896430286538	0.802705298543301	0.823235152873379	0.0324079418913621	0.101274818410506	0.626953826805605	0.197965325188645	0.58601329500539	0.560838124326267	0.00394866361246317	-0.192225757102307	0.475785422236196	0.0969176878145976	0.0134933408158278	0.937666887012076	0.661011891649718	0.236684310685306	0.018287772007237	0.025277519807581	2.68532045078947	0.247842082041349	0.0704097884434272	0.0786201536111695	2.59446588748667	0.376605223518072	0	0.661011891649718	TRUE	0.487274452153787	LGMA
513570	GCA-(LGMA+LAMN+MHNA)/3	GCA	Fibroblasts	B.cells	VWF	F8	0.932	0.32	0.626	0.193	1	0.792	0.994	0.0134933408158278	down	0.937666887012076	VWF_F8	VWF_F8_Fibroblasts_B.cells	0.0284539888653985	0.0171701016518379	0.000488557881219155	0.0200258397932817	0.0221828908554572	0.000444231018423239	0.570070300444639	0.0711544356316257	0.320612368038132	0.665860588004755	0.714442690992226	0.778073475268129	0.700896430286538	0.802705298543301	0.823235152873379	0.0324079418913621	0.101274818410506	0.626953826805605	0.197965325188645	0.58601329500539	0.560838124326267	0.00394866361246317	-0.192225757102307	0.475785422236196	0.0969176878145976	0.0134933408158278	0.937666887012076	0.661011891649718	0.236684310685306	0.018287772007237	0.025277519807581	2.68532045078947	0.247842082041349	0.0704097884434272	0.0786201536111695	2.59446588748667	0.376605223518072	0	0.661011891649718	TRUE	0.487274452153787	LGMA
513571	LGMA-(LAMN+MHNA+GCA)/3	LGMA	Tregs	iCAFs	MFNG	NOTCH1	1.5	-2.01	-0.255	0.123	1	0.0411	0.908	0.00137832376740851	up	-2.08274357701028	MFNG_NOTCH1	MFNG_NOTCH1_Tregs_iCAFs	0.0489600492132375	0.0341898050326044	0.0016739345369873	0.0519927869609615	0.0493254621694989	0.00256456824632972	0.204322685818432	0.262803994133876	0.233563339976154	1.3651423328409	0.910094888560602	0.858612133824236	0.774351688810629	0.865215303345606	0.862854170001601	-2.7861779380291	-1.38615817812393	0.0733471074380165	0.921914301113906	0.0402443406395976	0.0261633129716134	0.00137832376740851	-2.08274357701028	0.130035077837163	0.0717537584998703	0.0064773698712078	-0.583600031217732	0.384236808446139	0.12754221337525	0.255283912725822	0.364495695251631	4.36516428816999	0.824269973785155	0.158485384451107	0.209737133551471	2.81768061094269	0.436013027241294	0.25	0.384236808446139	TRUE	0.487274213016422	GCA
513572	LGMA-(LAMN+MHNA+GCA)/3	LGMA	Tregs	iCAFs	MFNG	NOTCH1	1.5	-2.01	-0.255	0.123	1	0.0411	0.908	0.0064773698712078	down	-0.583600031217732	MFNG_NOTCH1	MFNG_NOTCH1_Tregs_iCAFs	0.0489600492132375	0.0341898050326044	0.0016739345369873	0.0519927869609615	0.0493254621694989	0.00256456824632972	0.204322685818432	0.262803994133876	0.233563339976154	1.3651423328409	0.910094888560602	0.858612133824236	0.774351688810629	0.865215303345606	0.862854170001601	-2.7861779380291	-1.38615817812393	0.0733471074380165	0.921914301113906	0.0402443406395976	0.0261633129716134	0.00137832376740851	-2.08274357701028	0.130035077837163	0.0717537584998703	0.0064773698712078	-0.583600031217732	0.384236808446139	0.12754221337525	0.255283912725822	0.364495695251631	4.36516428816999	0.824269973785155	0.158485384451107	0.209737133551471	2.81768061094269	0.436013027241294	0.25	0.384236808446139	TRUE	0.487274213016422	GCA
513573	LAMN-(LGMA+MHNA+GCA)/3	LAMN	Fibroblasts	CD4..T.cells	COL4A2	ITGA2	-1.31	0.977	-0.1665	0.0386	1	0.0988	1	0.00108650266659476	up	-0.291793775610255	COL4A2_ITGA2	COL4A2_ITGA2_Fibroblasts_CD4..T.cells	0.167791965157429	0.0286502322691432	0.00480727877465632	0.181871153355912	0.037116945251938	0.00675050164201822	0.20634857114243	0.372192634222999	0.289270602682715	-1.85157063088	-1.41341269532825	0.14284856731231	0.887005762766128	0.078757803745798	0.0380982871778454	0.982122465137887	1.00524305541237	0.814611031261229	0.852497305066475	0.86799317283507	0.908215055695293	0.00108650266659476	-0.291793775610255	0.45757576754385	0.0688967956093203	0.00364780528078645	-0.0224892595617942	0.486323745755083	0.083524839827022	0.13242674065529	0.253044117606116	6.23058193483543	0.611894775942664	0.0353410532933549	0.0535747269360237	3.34506953634447	0.379902004278578	0.5	0.486323745755083	TRUE	0.487273999399939	GCA
513574	LAMN-(LGMA+MHNA+GCA)/3	LAMN	Fibroblasts	CD4..T.cells	COL4A2	ITGA2	-1.31	0.977	-0.1665	0.0386	1	0.0988	1	0.00364780528078645	down	-0.0224892595617942	COL4A2_ITGA2	COL4A2_ITGA2_Fibroblasts_CD4..T.cells	0.167791965157429	0.0286502322691432	0.00480727877465632	0.181871153355912	0.037116945251938	0.00675050164201822	0.20634857114243	0.372192634222999	0.289270602682715	-1.85157063088	-1.41341269532825	0.14284856731231	0.887005762766128	0.078757803745798	0.0380982871778454	0.982122465137887	1.00524305541237	0.814611031261229	0.852497305066475	0.86799317283507	0.908215055695293	0.00108650266659476	-0.291793775610255	0.45757576754385	0.0688967956093203	0.00364780528078645	-0.0224892595617942	0.486323745755083	0.083524839827022	0.13242674065529	0.253044117606116	6.23058193483543	0.611894775942664	0.0353410532933549	0.0535747269360237	3.34506953634447	0.379902004278578	0.5	0.486323745755083	TRUE	0.487273999399939	GCA
513575	LAMN-(LGMA+MHNA+GCA)/3	LAMN	SPP1..macrophages	iCAFs	LGALS1	PTPRC	-0.442	2.56	1.059	0.339	0.915	0.113	1	0.00927353120984848	up	-0.183003389729553	LGALS1_PTPRC	LGALS1_PTPRC_SPP1..macrophages_iCAFs	1.58836490165643	0.0120714552735022	0.0191738758683462	0.901587301587301	0.0131411337154846	0.0118478792863417	0.117858340400099	0.900388818556685	0.509123579478392	-0.207651733394238	-0.469800301796918	0.29888346406275	0.568873059068353	0.231631182967825	0.183528093484873	2.42411918468245	0.94692155651658	0.951962809917355	0.835114983830399	0.937567373338124	0.898109054976644	0.00927353120984848	-0.183003389729553	0.477472069493221	0.149048767713893	0.00406268430467876	-0.0620217382600996	0.479131316241333	0.089978795687868	0.690404186623726	1.001	10.5745575483627	0.80477073633776	0.00652426596443733	0.001	2.56976997386981	0.229858196749997	0	0.479131316241333	TRUE	0.487273083736346	GCA
513576	LAMN-(LGMA+MHNA+GCA)/3	LAMN	SPP1..macrophages	iCAFs	LGALS1	PTPRC	-0.442	2.56	1.059	0.339	0.915	0.113	1	0.00406268430467876	down	-0.0620217382600996	LGALS1_PTPRC	LGALS1_PTPRC_SPP1..macrophages_iCAFs	1.58836490165643	0.0120714552735022	0.0191738758683462	0.901587301587301	0.0131411337154846	0.0118478792863417	0.117858340400099	0.900388818556685	0.509123579478392	-0.207651733394238	-0.469800301796918	0.29888346406275	0.568873059068353	0.231631182967825	0.183528093484873	2.42411918468245	0.94692155651658	0.951962809917355	0.835114983830399	0.937567373338124	0.898109054976644	0.00927353120984848	-0.183003389729553	0.477472069493221	0.149048767713893	0.00406268430467876	-0.0620217382600996	0.479131316241333	0.089978795687868	0.690404186623726	1.001	10.5745575483627	0.80477073633776	0.00652426596443733	0.001	2.56976997386981	0.229858196749997	0	0.479131316241333	TRUE	0.487273083736346	GCA
513577	MHNA-(LGMA+LAMN+GCA)/3	MHNA	Epithelial	Macrophages	SPON1	APP	1.85	-0.299	0.7755	0.14	0.946	0.634	0.977	-0.0012864597200493	up	0.468814047617897	SPON1_APP	SPON1_APP_Epithelial_Macrophages	0.0237084046770023	0.17851498241809	0.00423230544407603	0.0187136516681971	0.163646146696994	0.00306241698613024	0.197703809143393	0.0345408446629282	0.11612232690316	1.57966313399526	0.853871964321762	0.893068672963022	0.756162958219946	0.87690091243797	0.852149031535137	-0.0591753118933619	-0.197910742118267	0.335294646065397	0.341964606539705	0.306638519583184	0.29453377650018	-0.0012864597200493	0.468814047617897	0.596680733423797	0.0456652148209253	0.0330415807244725	0.235769179126415	0.533310569697282	0.540781337196748	0.0426108976225363	0.033840112955332	3.39829803428935	0.42789797034685	0.132238455734253	0.170932658826763	6.19878930744662	0.467896994795497	0	0.596680733423797	TRUE	0.487272502199639	LGMA
513578	MHNA-(LGMA+LAMN+GCA)/3	MHNA	Epithelial	Macrophages	SPON1	APP	1.85	-0.299	0.7755	0.14	0.946	0.634	0.977	0.0330415807244725	down	0.235769179126415	SPON1_APP	SPON1_APP_Epithelial_Macrophages	0.0237084046770023	0.17851498241809	0.00423230544407603	0.0187136516681971	0.163646146696994	0.00306241698613024	0.197703809143393	0.0345408446629282	0.11612232690316	1.57966313399526	0.853871964321762	0.893068672963022	0.756162958219946	0.87690091243797	0.852149031535137	-0.0591753118933619	-0.197910742118267	0.335294646065397	0.341964606539705	0.306638519583184	0.29453377650018	-0.0012864597200493	0.468814047617897	0.596680733423797	0.0456652148209253	0.0330415807244725	0.235769179126415	0.533310569697282	0.540781337196748	0.0426108976225363	0.033840112955332	3.39829803428935	0.42789797034685	0.132238455734253	0.170932658826763	6.19878930744662	0.467896994795497	0	0.596680733423797	TRUE	0.487272502199639	LGMA
513579	MHNA-(LGMA+LAMN+GCA)/3	MHNA	Macrophages	Endothelial	TFPI	LRP1	1.2	-0.338	0.431	0.207	0.859	0.821	1	-0.00267616736793112	up	-0.396927069654895	TFPI_LRP1	TFPI_LRP1_Macrophages_Endothelial	0.140082836087406	0.0259000075861662	0.0036281465173555	0.14921613226698	0.0321217244294167	0.00479307948110332	0.0345408446629282	0.243146692749466	0.138843768706197	0.820835585451699	0.684029654543082	0.821734432527613	0.687630062429966	0.821634384504562	0.816471906515127	-0.028952012893629	-0.0856568428805593	0.320517427236795	0.17301473230327	0.349443047071506	0.375134746676249	-0.00267616736793112	-0.396927069654895	0.438348298624509	0.0320598135403446	0.00820869431610498	-0.204649892345025	0.453181945528688	0.154475104422233	0.223249275583843	0.284105021991375	5.71215295416041	0.66485604262192	0.0274581827910094	0.0402651702822628	2.66980006200138	0.228360123405888	0.333333333333333	0.453181945528688	TRUE	0.487271642672919	LGMA
513580	MHNA-(LGMA+LAMN+GCA)/3	MHNA	Macrophages	Endothelial	TFPI	LRP1	1.2	-0.338	0.431	0.207	0.859	0.821	1	0.00820869431610498	down	-0.204649892345025	TFPI_LRP1	TFPI_LRP1_Macrophages_Endothelial	0.140082836087406	0.0259000075861662	0.0036281465173555	0.14921613226698	0.0321217244294167	0.00479307948110332	0.0345408446629282	0.243146692749466	0.138843768706197	0.820835585451699	0.684029654543082	0.821734432527613	0.687630062429966	0.821634384504562	0.816471906515127	-0.028952012893629	-0.0856568428805593	0.320517427236795	0.17301473230327	0.349443047071506	0.375134746676249	-0.00267616736793112	-0.396927069654895	0.438348298624509	0.0320598135403446	0.00820869431610498	-0.204649892345025	0.453181945528688	0.154475104422233	0.223249275583843	0.284105021991375	5.71215295416041	0.66485604262192	0.0274581827910094	0.0402651702822628	2.66980006200138	0.228360123405888	0.333333333333333	0.453181945528688	TRUE	0.487271642672919	LGMA
513581	LGMA-(LAMN+MHNA+GCA)/3	LGMA	Macrophages	Endothelial	TNXB	ITGAV	-0.518	0.244	-0.137	0.462	1	0.427	1	0.0160498625717791	up	-0.455205560840583	TNXB_ITGAV	TNXB_ITGAV_Macrophages_Endothelial	0.0381243116788188	0.350498670033266	0.0133625205393597	0.0389724711907811	0.34850573925013	0.0135821298827475	1.001	0.623093931583111	0.812046965791555	-0.173715456661927	-0.335358024443874	0.277813350408196	0.461781655194493	0.24439731070914	0.233352008964303	0.0901755984938942	0.369572124974976	0.59245867768595	0.52849892202659	0.64997305066475	0.735245238950773	0.0160498625717791	-0.455205560840583	0.427689944502522	0.215389848537455	0.00295908319032568	-0.249547627910915	0.445013376063336	0.0728109166922211	0.07213822450972	0.0817490824216606	2.6825151997766	0.330750399455545	0.413858777729417	0.458158190834133	7.467272363758	0.734793814364657	0.5	0.445013376063336	TRUE	0.487271314161482	LAMN
513582	LGMA-(LAMN+MHNA+GCA)/3	LGMA	Macrophages	Endothelial	TNXB	ITGAV	-0.518	0.244	-0.137	0.462	1	0.427	1	0.00295908319032568	down	-0.249547627910915	TNXB_ITGAV	TNXB_ITGAV_Macrophages_Endothelial	0.0381243116788188	0.350498670033266	0.0133625205393597	0.0389724711907811	0.34850573925013	0.0135821298827475	1.001	0.623093931583111	0.812046965791555	-0.173715456661927	-0.335358024443874	0.277813350408196	0.461781655194493	0.24439731070914	0.233352008964303	0.0901755984938942	0.369572124974976	0.59245867768595	0.52849892202659	0.64997305066475	0.735245238950773	0.0160498625717791	-0.455205560840583	0.427689944502522	0.215389848537455	0.00295908319032568	-0.249547627910915	0.445013376063336	0.0728109166922211	0.07213822450972	0.0817490824216606	2.6825151997766	0.330750399455545	0.413858777729417	0.458158190834133	7.467272363758	0.734793814364657	0.5	0.445013376063336	TRUE	0.487271314161482	LAMN
513583	GCA-(LGMA+LAMN+MHNA)/3	GCA	Fibroblasts	Macrophages	VCAM1	EZR	0.197	-0.61	-0.2065	0.747	1	0.25	1	0.0029931166971746	up	-0.31551810224161	VCAM1_EZR	VCAM1_EZR_Fibroblasts_Macrophages	0.238360003531992	0.3327841411661	0.0793224290637425	0.245443117536141	0.254237288135593	0.0624007925939341	0.570070300444639	0.0811229763135111	0.325596638379075	0.0249558414423664	0.126679398184601	0.562449975988474	0.225708340003202	0.563150312149832	0.571374259644629	-0.367256594710057	-0.602059991327962	0.235559647862019	0.694327164929932	0.171846927775782	0.127223320158103	0.0029931166971746	-0.31551810224161	0.453236906509561	0.0875627711565959	0.0189402174973087	1.58468279845369	0.778728171795791	0.321417207884934	0.718269667601209	0.731621991915539	6.74959370680259	0.901958370810266	0.189122199111504	0.195593033982728	4.27752812515233	0.001	0.5	0.778728171795791	TRUE	0.487270935351395	LAMN
513584	GCA-(LGMA+LAMN+MHNA)/3	GCA	Fibroblasts	Macrophages	VCAM1	EZR	0.197	-0.61	-0.2065	0.747	1	0.25	1	0.0189402174973087	down	1.58468279845369	VCAM1_EZR	VCAM1_EZR_Fibroblasts_Macrophages	0.238360003531992	0.3327841411661	0.0793224290637425	0.245443117536141	0.254237288135593	0.0624007925939341	0.570070300444639	0.0811229763135111	0.325596638379075	0.0249558414423664	0.126679398184601	0.562449975988474	0.225708340003202	0.563150312149832	0.571374259644629	-0.367256594710057	-0.602059991327962	0.235559647862019	0.694327164929932	0.171846927775782	0.127223320158103	0.0029931166971746	-0.31551810224161	0.453236906509561	0.0875627711565959	0.0189402174973087	1.58468279845369	0.778728171795791	0.321417207884934	0.718269667601209	0.731621991915539	6.74959370680259	0.901958370810266	0.189122199111504	0.195593033982728	4.27752812515233	0.001	0.5	0.778728171795791	TRUE	0.487270935351395	LAMN
513585	LAMN-(LGMA+MHNA+GCA)/3	LAMN	Endothelial	Fibroblasts	SPP1	ITGA4	-0.548	0.726	0.089	0.657	1	0.199	1	0.0134488282301396	up	-0.358875561334886	SPP1_ITGA4	SPP1_ITGA4_Endothelial_Fibroblasts	0.114586293441628	0.0927394599399825	0.010626670970301	0.0958904109589041	0.0856094540951965	0.00820912573515583	0.060706862958961	0.20634857114243	0.133527717050696	-0.0999741774812401	-0.182434630440219	0.269089162798143	0.302285096846486	0.281755242516408	0.308067872578838	0.509032666526553	0.701146923590293	0.760397951850521	0.743734279554438	0.805066475026949	0.849420589292131	0.0134488282301396	-0.358875561334886	0.445307408963489	0.189925416491971	-0.000280129069595694	-0.685733824916404	0.365654869333349	0.0224209674648285	0.0408080057296453	0.113652454370165	3.57665347983328	0.253705441256505	0.114198423348795	0.137455811383634	5.74433097130857	0.637488052500605	0.5	0.445307408963489	TRUE	0.487270671087348	MHNA
513586	LAMN-(LGMA+MHNA+GCA)/3	LAMN	Endothelial	Fibroblasts	SPP1	ITGA4	-0.548	0.726	0.089	0.657	1	0.199	1	-0.000280129069595694	down	-0.685733824916404	SPP1_ITGA4	SPP1_ITGA4_Endothelial_Fibroblasts	0.114586293441628	0.0927394599399825	0.010626670970301	0.0958904109589041	0.0856094540951965	0.00820912573515583	0.060706862958961	0.20634857114243	0.133527717050696	-0.0999741774812401	-0.182434630440219	0.269089162798143	0.302285096846486	0.281755242516408	0.308067872578838	0.509032666526553	0.701146923590293	0.760397951850521	0.743734279554438	0.805066475026949	0.849420589292131	0.0134488282301396	-0.358875561334886	0.445307408963489	0.189925416491971	-0.000280129069595694	-0.685733824916404	0.365654869333349	0.0224209674648285	0.0408080057296453	0.113652454370165	3.57665347983328	0.253705441256505	0.114198423348795	0.137455811383634	5.74433097130857	0.637488052500605	0.5	0.445307408963489	TRUE	0.487270671087348	MHNA
513587	LAMN-(LGMA+MHNA+GCA)/3	LAMN	B.cells	CD8..T.cells	TFPI	LRP1	0.433	0.565	0.499	0.689	1	0.461	1	0.0131521777863941	up	0.099488974093155	TFPI_LRP1	TFPI_LRP1_B.cells_CD8..T.cells	0.0161791547298087	0.0207961249986888	0.000336463724134229	0.0194937176644494	0.0293582345763273	0.000572301135957599	0.176990542322262	0.523461688274655	0.350226115298458	0.070051076913998	0.161780778092374	0.65129262045782	0.275012005762766	0.617616455898831	0.596486313430447	0.190008977154849	0.336299074610352	0.715190441969098	0.498360582105641	0.71298957959037	0.718761228889687	0.0131521777863941	0.099488974093155	0.529136132668543	0.187021173766263	0.0234182272528484	1.42595235434015	0.749849195102085	0.391078182873615	0.0266691363388392	0.0379850718165871	2.71404903681256	0.316421850135847	0.0216252514948038	0.0365455289803662	3.01596842320963	0.272852296187801	0	0.749849195102085	TRUE	0.487270662508956	LGMA
513588	LAMN-(LGMA+MHNA+GCA)/3	LAMN	B.cells	CD8..T.cells	TFPI	LRP1	0.433	0.565	0.499	0.689	1	0.461	1	0.0234182272528484	down	1.42595235434015	TFPI_LRP1	TFPI_LRP1_B.cells_CD8..T.cells	0.0161791547298087	0.0207961249986888	0.000336463724134229	0.0194937176644494	0.0293582345763273	0.000572301135957599	0.176990542322262	0.523461688274655	0.350226115298458	0.070051076913998	0.161780778092374	0.65129262045782	0.275012005762766	0.617616455898831	0.596486313430447	0.190008977154849	0.336299074610352	0.715190441969098	0.498360582105641	0.71298957959037	0.718761228889687	0.0131521777863941	0.099488974093155	0.529136132668543	0.187021173766263	0.0234182272528484	1.42595235434015	0.749849195102085	0.391078182873615	0.0266691363388392	0.0379850718165871	2.71404903681256	0.316421850135847	0.0216252514948038	0.0365455289803662	3.01596842320963	0.272852296187801	0	0.749849195102085	TRUE	0.487270662508956	LGMA
513589	MHNA-(LGMA+LAMN+GCA)/3	MHNA	NK.cells	iCAFs	LAMC2	ITGB1	-0.452	0.504	0.026	0.826	1	0.336	0.886	0.0336773273833498	up	0.132528727432553	LAMC2_ITGB1	LAMC2_ITGB1_NK.cells_iCAFs	0.00288811325233311	0.84129436992421	0.00242975341889134	0.00208333333333333	NA	NA	0.220650162690461	0.001	0.110825081345231	-0.0375250186111872	-0.0830199526796178	0.296182167440371	0.161557547622859	0.340083239955178	0.378001440691532	0.238725004195519	0.473660722610156	0.696393280632411	0.612154150197628	0.732887172116421	0.778476464247215	0.0336773273833498	0.132528727432553	0.535178660263714	0.387964801756054	-0.000315421083187696	-0.0228200294496853	0.486263566399215	0.0218719565849189	0.00428608224989409	0.00430121341898644	0.790368055694266	0.0883819576878885	0.66940899783592	NA	9.6239575889268	0.981896555815391	0	0.535178660263714	TRUE	0.487269790958683	LAMN
513590	MHNA-(LGMA+LAMN+GCA)/3	MHNA	NK.cells	iCAFs	LAMC2	ITGB1	-0.452	0.504	0.026	0.826	1	0.336	0.886	-0.000315421083187696	down	-0.0228200294496853	LAMC2_ITGB1	LAMC2_ITGB1_NK.cells_iCAFs	0.00288811325233311	0.84129436992421	0.00242975341889134	0.00208333333333333	NA	NA	0.220650162690461	0.001	0.110825081345231	-0.0375250186111872	-0.0830199526796178	0.296182167440371	0.161557547622859	0.340083239955178	0.378001440691532	0.238725004195519	0.473660722610156	0.696393280632411	0.612154150197628	0.732887172116421	0.778476464247215	0.0336773273833498	0.132528727432553	0.535178660263714	0.387964801756054	-0.000315421083187696	-0.0228200294496853	0.486263566399215	0.0218719565849189	0.00428608224989409	0.00430121341898644	0.790368055694266	0.0883819576878885	0.66940899783592	NA	9.6239575889268	0.981896555815391	0	0.535178660263714	TRUE	0.487269790958683	LAMN
513591	GCA-(LGMA+LAMN+MHNA)/3	GCA	iCAFs	Endothelial	AGRN	LRP1	1.71	-1.73	-0.01	0.0228	0.461	0.126	1	0.00179580071833571	up	-0.168272383789915	AGRN_LRP1	AGRN_LRP1_iCAFs_Endothelial	0.0777498424755071	0.0205218264685653	0.00159556877524064	0.108465608465608	0.0197989076464747	0.00214750056482926	0.154589017934036	0.391834343333059	0.273211680633548	2.80793141162922	1.64206515299955	0.880062429966384	0.914358892268289	0.919601408676165	0.941591964142789	-1.55635895694662	-0.899629454882437	0.0878548329141215	0.820989040603665	0.0689902982393101	0.0700233560905498	0.00179580071833571	-0.168272383789915	0.480166172835353	0.0758409069381876	0.0157907914907011	-0.0291614740278739	0.485109821563429	0.272423994771989	0.446427396206386	1.001	4.82959524546849	0.951689001754921	0.0213117716187608	0.0236787304188084	2.86476210532076	0.253418117981142	0	0.485109821563429	TRUE	0.487269678701166	LGMA
513592	GCA-(LGMA+LAMN+MHNA)/3	GCA	iCAFs	Endothelial	AGRN	LRP1	1.71	-1.73	-0.01	0.0228	0.461	0.126	1	0.0157907914907011	down	-0.0291614740278739	AGRN_LRP1	AGRN_LRP1_iCAFs_Endothelial	0.0777498424755071	0.0205218264685653	0.00159556877524064	0.108465608465608	0.0197989076464747	0.00214750056482926	0.154589017934036	0.391834343333059	0.273211680633548	2.80793141162922	1.64206515299955	0.880062429966384	0.914358892268289	0.919601408676165	0.941591964142789	-1.55635895694662	-0.899629454882437	0.0878548329141215	0.820989040603665	0.0689902982393101	0.0700233560905498	0.00179580071833571	-0.168272383789915	0.480166172835353	0.0758409069381876	0.0157907914907011	-0.0291614740278739	0.485109821563429	0.272423994771989	0.446427396206386	1.001	4.82959524546849	0.951689001754921	0.0213117716187608	0.0236787304188084	2.86476210532076	0.253418117981142	0	0.485109821563429	TRUE	0.487269678701166	LGMA
513593	MHNA-(LGMA+LAMN+GCA)/3	MHNA	CD8..T.cells	C1Qhi.monocytes	APP	LRP1	0.352	-1.05	-0.349	0.525	0.983	0.0519	0.241	0.00595603296921507	up	1.03671072751347	APP_LRP1	APP_LRP1_CD8..T.cells_C1Qhi.monocytes	0.0400946027687858	0.288575532026646	0.0115703213253994	0.0500289483398419	0.307274715277474	0.0153726308567563	0.223068359731449	0.176248705813806	0.199658532772628	0.0985039252011032	0.279840696594043	0.623039058748199	0.408936289418921	0.639667040179286	0.667060188890668	-1.34907427425912	-1.28483264215154	0.152398490837226	0.908237513474668	0.0773445921667266	0.0317553000359324	0.00595603296921507	1.03671072751347	0.700541416771665	0.116570069852344	0.0549647065619183	-0.634359083532889	0.375001847270351	0.881822648852393	0.0105776942852996	0.0189348239878941	3.98457520373642	0.132195766828103	0.327654799973257	0.410619498869571	6.93674382608083	0.776779968996347	0.666666666666667	0.700541416771665	TRUE	0.487268546397357	LGMA
513594	MHNA-(LGMA+LAMN+GCA)/3	MHNA	CD8..T.cells	C1Qhi.monocytes	APP	LRP1	0.352	-1.05	-0.349	0.525	0.983	0.0519	0.241	0.0549647065619183	down	-0.634359083532889	APP_LRP1	APP_LRP1_CD8..T.cells_C1Qhi.monocytes	0.0400946027687858	0.288575532026646	0.0115703213253994	0.0500289483398419	0.307274715277474	0.0153726308567563	0.223068359731449	0.176248705813806	0.199658532772628	0.0985039252011032	0.279840696594043	0.623039058748199	0.408936289418921	0.639667040179286	0.667060188890668	-1.34907427425912	-1.28483264215154	0.152398490837226	0.908237513474668	0.0773445921667266	0.0317553000359324	0.00595603296921507	1.03671072751347	0.700541416771665	0.116570069852344	0.0549647065619183	-0.634359083532889	0.375001847270351	0.881822648852393	0.0105776942852996	0.0189348239878941	3.98457520373642	0.132195766828103	0.327654799973257	0.410619498869571	6.93674382608083	0.776779968996347	0.666666666666667	0.700541416771665	TRUE	0.487268546397357	LGMA
513595	MHNA-(LGMA+LAMN+GCA)/3	MHNA	Macrophages	Fibroblasts	CCN2	IGF2R	1.04	-0.255	0.3925	0.233	0.869	0.662	1	-0.00272245116683507	up	-1.14534254093512	CCN2_IGF2R	CCN2_IGF2R_Macrophages_Fibroblasts	0.129675173693303	0.0765532751257735	0.0099270592487259	0.0734463276836158	0.0756612289867434	0.00555703941710545	0.0345408446629282	0.310731215249496	0.172636029956212	0.65794984213294	0.632644078973981	0.797282695693933	0.661937730110453	0.801244597406755	0.802545221706419	-0.0456812126928765	-0.1791420105603	0.353260869565217	0.318743262666188	0.323481854114265	0.304662234998203	-0.00272245116683507	-1.14534254093512	0.30147315033244	0.0316066897068263	0.0116114498611669	1.48008665731744	0.759698240020606	0.207409171531827	0.152395519420862	0.114422730023556	2.78698169456626	0.293459992356715	0.133803726558036	0.122937192554166	3.9536426082948	0.331269050429582	0.333333333333333	0.759698240020606	TRUE	0.487267174628265	LAMN
513596	MHNA-(LGMA+LAMN+GCA)/3	MHNA	Macrophages	Fibroblasts	CCN2	IGF2R	1.04	-0.255	0.3925	0.233	0.869	0.662	1	0.0116114498611669	down	1.48008665731744	CCN2_IGF2R	CCN2_IGF2R_Macrophages_Fibroblasts	0.129675173693303	0.0765532751257735	0.0099270592487259	0.0734463276836158	0.0756612289867434	0.00555703941710545	0.0345408446629282	0.310731215249496	0.172636029956212	0.65794984213294	0.632644078973981	0.797282695693933	0.661937730110453	0.801244597406755	0.802545221706419	-0.0456812126928765	-0.1791420105603	0.353260869565217	0.318743262666188	0.323481854114265	0.304662234998203	-0.00272245116683507	-1.14534254093512	0.30147315033244	0.0316066897068263	0.0116114498611669	1.48008665731744	0.759698240020606	0.207409171531827	0.152395519420862	0.114422730023556	2.78698169456626	0.293459992356715	0.133803726558036	0.122937192554166	3.9536426082948	0.331269050429582	0.333333333333333	0.759698240020606	TRUE	0.487267174628265	LAMN
513597	GCA-(LGMA+LAMN+MHNA)/3	GCA	CD4..T.cells	Epithelial	HBEGF	ERBB2	0.619	-1.28	-0.3305	0.119	1	0.267	0.651	0.00508498989935255	up	0.0495705308142051	HBEGF_ERBB2	HBEGF_ERBB2_CD4..T.cells_Epithelial	0.0211308511393605	0.064652348640002	0.00136615915492192	0.0253875604092136	0.0841335836909871	0.00213594643839856	0.3059809126524	0.635265500900704	0.470623206776552	0.572236430898023	0.924453038607469	0.707479590203298	0.779214022730911	0.788818632943813	0.865115255322555	-0.734065585453344	-0.573488738635425	0.12448347107438	0.679078332734459	0.118352497305066	0.134342436219907	0.00508498989935255	0.0495705308142051	0.520006719142888	0.108042455777389	0.0102402314780459	1.04427997922566	0.680408781909017	0.186078175239904	0.0424996848540791	0.0496403053512056	3.11164267349312	0.394262746589147	0.289394671300613	0.540371241979348	4.36369129499368	0.689568227560596	0	0.680408781909017	TRUE	0.487263660448878	LAMN
513598	GCA-(LGMA+LAMN+MHNA)/3	GCA	CD4..T.cells	Epithelial	HBEGF	ERBB2	0.619	-1.28	-0.3305	0.119	1	0.267	0.651	0.0102402314780459	down	1.04427997922566	HBEGF_ERBB2	HBEGF_ERBB2_CD4..T.cells_Epithelial	0.0211308511393605	0.064652348640002	0.00136615915492192	0.0253875604092136	0.0841335836909871	0.00213594643839856	0.3059809126524	0.635265500900704	0.470623206776552	0.572236430898023	0.924453038607469	0.707479590203298	0.779214022730911	0.788818632943813	0.865115255322555	-0.734065585453344	-0.573488738635425	0.12448347107438	0.679078332734459	0.118352497305066	0.134342436219907	0.00508498989935255	0.0495705308142051	0.520006719142888	0.108042455777389	0.0102402314780459	1.04427997922566	0.680408781909017	0.186078175239904	0.0424996848540791	0.0496403053512056	3.11164267349312	0.394262746589147	0.289394671300613	0.540371241979348	4.36369129499368	0.689568227560596	0	0.680408781909017	TRUE	0.487263660448878	LAMN
513599	MHNA-(LGMA+LAMN+GCA)/3	MHNA	SPP1..macrophages	CD4..T.cells	FAM3C	ADGRG5	0.0111	0.253	0.13205	0.994	1	0.412	1	0.0142463983147613	up	0.329555204396224	FAM3C_ADGRG5	FAM3C_ADGRG5_SPP1..macrophages_CD4..T.cells	0.0339302952803255	0.0239596060242332	0.000812956507202499	0.0248792270531401	0.0304100794605427	0.000756579271602873	0.718445157367712	0.415346021722053	0.566895589544882	2.90111331898223e-05	0.00261361560268669	0.479210020809989	0.0243116696014087	0.477709300464223	0.476948935489035	0.097431004343617	0.385102783966865	0.596882860222781	0.541749011857708	0.65495867768595	0.741892741645706	0.0142463983147613	0.329555204396224	0.571212159418582	0.197733721402146	0.00379402214175422	0.0994911133083193	0.508516516429157	0.0857994237718646	0.058273954955169	0.00974581347706409	3.46442122000903	0.319094131251414	0.294688945131928	0.399012300868331	3.21589972420091	0.642176527108156	0	0.571212159418582	TRUE	0.487263653974892	LGMA
513600	MHNA-(LGMA+LAMN+GCA)/3	MHNA	SPP1..macrophages	CD4..T.cells	FAM3C	ADGRG5	0.0111	0.253	0.13205	0.994	1	0.412	1	0.00379402214175422	down	0.0994911133083193	FAM3C_ADGRG5	FAM3C_ADGRG5_SPP1..macrophages_CD4..T.cells	0.0339302952803255	0.0239596060242332	0.000812956507202499	0.0248792270531401	0.0304100794605427	0.000756579271602873	0.718445157367712	0.415346021722053	0.566895589544882	2.90111331898223e-05	0.00261361560268669	0.479210020809989	0.0243116696014087	0.477709300464223	0.476948935489035	0.097431004343617	0.385102783966865	0.596882860222781	0.541749011857708	0.65495867768595	0.741892741645706	0.0142463983147613	0.329555204396224	0.571212159418582	0.197733721402146	0.00379402214175422	0.0994911133083193	0.508516516429157	0.0857994237718646	0.058273954955169	0.00974581347706409	3.46442122000903	0.319094131251414	0.294688945131928	0.399012300868331	3.21589972420091	0.642176527108156	0	0.571212159418582	TRUE	0.487263653974892	LGMA
513601	LAMN-(LGMA+MHNA+GCA)/3	LAMN	B.cells	NK.cells	ADAM10	NOTCH1	-0.163	-0.445	-0.304	0.587	1	0.327	1	0.00691787983090057	up	-0.970502514270335	ADAM10_NOTCH1	ADAM10_NOTCH1_B.cells_NK.cells	0.201103537938634	0.044885110650013	0.00902655455248466	0.225665188470067	0.0536806509848301	0.0121138542216875	0.176990542322262	0.439766549598653	0.308378545960457	-0.0377119894966388	-0.231361898752386	0.400052024971987	0.358271970545862	0.339763086281415	0.281735232911798	-0.216026250066173	-0.485452247339714	0.282271828961552	0.621316924182537	0.215729428674093	0.161718469277758	0.00691787983090057	-0.970502514270335	0.333449045400718	0.125986663726346	0.00502444050710486	0.5805172194527	0.596033071844774	0.104940101808189	0.313952599268618	0.325324487247561	6.26730974466401	0.611359327938072	0.207750196443261	0.228167566626051	4.26619561837997	0.659644795846508	0.5	0.596033071844774	TRUE	0.4872592679438	GCA
513602	LAMN-(LGMA+MHNA+GCA)/3	LAMN	B.cells	NK.cells	ADAM10	NOTCH1	-0.163	-0.445	-0.304	0.587	1	0.327	1	0.00502444050710486	down	0.5805172194527	ADAM10_NOTCH1	ADAM10_NOTCH1_B.cells_NK.cells	0.201103537938634	0.044885110650013	0.00902655455248466	0.225665188470067	0.0536806509848301	0.0121138542216875	0.176990542322262	0.439766549598653	0.308378545960457	-0.0377119894966388	-0.231361898752386	0.400052024971987	0.358271970545862	0.339763086281415	0.281735232911798	-0.216026250066173	-0.485452247339714	0.282271828961552	0.621316924182537	0.215729428674093	0.161718469277758	0.00691787983090057	-0.970502514270335	0.333449045400718	0.125986663726346	0.00502444050710486	0.5805172194527	0.596033071844774	0.104940101808189	0.313952599268618	0.325324487247561	6.26730974466401	0.611359327938072	0.207750196443261	0.228167566626051	4.26619561837997	0.659644795846508	0.5	0.596033071844774	TRUE	0.4872592679438	GCA
513603	LAMN-(LGMA+MHNA+GCA)/3	LAMN	Endothelial	Fibroblasts	L1CAM	ITGA5	-4.15	0.913	-1.6185	0.442	0.966	0.0845	1	0.0215215362751978	up	1.45361760146345	L1CAM_ITGA5	L1CAM_ITGA5_Endothelial_Fibroblasts	0	0.369048015591836	0	0	0.386822171237117	0	0.060706862958961	0.20634857114243	0.133527717050696	-1.47149758220127	-0.354577730650908	0.0358171922522811	0.478869857531615	0.0929646230190491	0.225088042260285	0.979779824728931	1.07314329105031	0.801563061444484	0.869160977362558	0.867499101688825	0.91798418972332	0.0215215362751978	1.45361760146345	0.7767880904251	0.268958177476912	0.000983361746803971	-0.156467068625757	0.461948194820036	0.0420761283431099	0.001	0.001	0	0.001	0.700655202695843	0.66949089559392	7.64406540368463	0.9119106977083	0	0.7767880904251	TRUE	0.487259096540652	GCA
513604	LAMN-(LGMA+MHNA+GCA)/3	LAMN	Endothelial	Fibroblasts	L1CAM	ITGA5	-4.15	0.913	-1.6185	0.442	0.966	0.0845	1	0.000983361746803971	down	-0.156467068625757	L1CAM_ITGA5	L1CAM_ITGA5_Endothelial_Fibroblasts	0	0.369048015591836	0	0	0.386822171237117	0	0.060706862958961	0.20634857114243	0.133527717050696	-1.47149758220127	-0.354577730650908	0.0358171922522811	0.478869857531615	0.0929646230190491	0.225088042260285	0.979779824728931	1.07314329105031	0.801563061444484	0.869160977362558	0.867499101688825	0.91798418972332	0.0215215362751978	1.45361760146345	0.7767880904251	0.268958177476912	0.000983361746803971	-0.156467068625757	0.461948194820036	0.0420761283431099	0.001	0.001	0	0.001	0.700655202695843	0.66949089559392	7.64406540368463	0.9119106977083	0	0.7767880904251	TRUE	0.487259096540652	GCA
513605	GCA-(LGMA+LAMN+MHNA)/3	GCA	iCAFs	CD4..T.cells	CD55	ADGRE5	-1.99	0.162	-0.914	0.00598	0.3	0.587	1	-0.000691705085809666	up	-0.612907058443037	CD55_ADGRE5	CD55_ADGRE5_iCAFs_CD4..T.cells	0.119960209035778	1.14083785331475	0.136855147359565	0.147089947089947	0.786226699303333	0.115646043601231	0.154589017934036	0.3059809126524	0.230284965293218	-4.42436464386306	-2.22329881601159	0.0926844885545062	0.95581879302065	0.0336161357451577	0.0113254362093805	0.0374806275978865	0.231361898752386	0.555672835070068	0.383893280632411	0.594232842256558	0.657990477901545	-0.000691705085809666	-0.612907058443037	0.398848456454054	0.0514879326239458	0.0164092875401934	0.610376829154862	0.601465646405298	0.282045465064899	0.001	0.0305503322581524	5.47296474047334	0.001	0.856939920545741	0.900326508231156	9.4630356283643	0.918621188044982	1	0.601465646405298	TRUE	0.487258809694187	LGMA
513606	GCA-(LGMA+LAMN+MHNA)/3	GCA	iCAFs	CD4..T.cells	CD55	ADGRE5	-1.99	0.162	-0.914	0.00598	0.3	0.587	1	0.0164092875401934	down	0.610376829154862	CD55_ADGRE5	CD55_ADGRE5_iCAFs_CD4..T.cells	0.119960209035778	1.14083785331475	0.136855147359565	0.147089947089947	0.786226699303333	0.115646043601231	0.154589017934036	0.3059809126524	0.230284965293218	-4.42436464386306	-2.22329881601159	0.0926844885545062	0.95581879302065	0.0336161357451577	0.0113254362093805	0.0374806275978865	0.231361898752386	0.555672835070068	0.383893280632411	0.594232842256558	0.657990477901545	-0.000691705085809666	-0.612907058443037	0.398848456454054	0.0514879326239458	0.0164092875401934	0.610376829154862	0.601465646405298	0.282045465064899	0.001	0.0305503322581524	5.47296474047334	0.001	0.856939920545741	0.900326508231156	9.4630356283643	0.918621188044982	1	0.601465646405298	TRUE	0.487258809694187	LGMA
513607	LGMA-(LAMN+MHNA+GCA)/3	LGMA	Fibroblasts	SPP1..macrophages	CXCL2	DPP4	1.49	-2.19	-0.35	0.00542	1	0.248	0.809	0.0656079163164532	up	1.24572198254517	CXCL2_DPP4	CXCL2_DPP4_Fibroblasts_SPP1..macrophages	0.261559471747393	0.00610567286635628	0.00159699656958654	0.20038256184577	0.00759668508287293	0.00152224321844162	0.231631743788032	0.434443253362701	0.333037498575366	3.3763410630578	2.26600071346161	0.857651672802945	0.957459580598687	0.932047382743717	0.968364815111253	-1.32615081899059	-0.605548319173784	0.0656665468918433	0.69601149838304	0.0785573122529644	0.126661875673733	0.0656079163164532	1.24572198254517	0.738766771036774	0.700569021947468	0.00752699957631702	-0.320223067465582	0.432154882640003	0.143870500410475	0.38248977855546	0.43665321507152	7.14299350970826	0.783299241575875	0.0378550107437458	0.0463533437783458	0.901319830158942	0.148679447010852	0	0.738766771036774	TRUE	0.487257802702434	LAMN
513608	LGMA-(LAMN+MHNA+GCA)/3	LGMA	Fibroblasts	SPP1..macrophages	CXCL2	DPP4	1.49	-2.19	-0.35	0.00542	1	0.248	0.809	0.00752699957631702	down	-0.320223067465582	CXCL2_DPP4	CXCL2_DPP4_Fibroblasts_SPP1..macrophages	0.261559471747393	0.00610567286635628	0.00159699656958654	0.20038256184577	0.00759668508287293	0.00152224321844162	0.231631743788032	0.434443253362701	0.333037498575366	3.3763410630578	2.26600071346161	0.857651672802945	0.957459580598687	0.932047382743717	0.968364815111253	-1.32615081899059	-0.605548319173784	0.0656665468918433	0.69601149838304	0.0785573122529644	0.126661875673733	0.0656079163164532	1.24572198254517	0.738766771036774	0.700569021947468	0.00752699957631702	-0.320223067465582	0.432154882640003	0.143870500410475	0.38248977855546	0.43665321507152	7.14299350970826	0.783299241575875	0.0378550107437458	0.0463533437783458	0.901319830158942	0.148679447010852	0	0.738766771036774	TRUE	0.487257802702434	LAMN
513609	LGMA-(LAMN+MHNA+GCA)/3	LGMA	Fibroblasts	Tregs	NRP1	PDGFRA	-1.16	2.16	0.5	0.0454	1	0.0896	1	0.0171121940981559	up	0.565780084263027	NRP1_PDGFRA	NRP1_PDGFRA_Fibroblasts_Tregs	0.0907622709930309	0.0351749991047006	0.00319256280092045	0.0913140412765126	0.035698853687114	0.00325980659910931	0.231631743788032	0.204322685818432	0.217977214803232	-1.55781521068576	-1.3429441471429	0.15977669281255	0.875500240115255	0.08928285577077	0.0428205538658556	2.26301469912981	1.04769199033787	0.93345759971254	0.863771110312612	0.93303090190442	0.914772727272727	0.0171121940981559	0.565780084263027	0.614414520543929	0.225790199094205	0.0013777405983783	-0.540003298348278	0.392168677089801	0.0482111786925645	0.0912023368980782	0.128112404984863	4.89938603087195	0.518905977997038	0.0445732016110381	0.055143143095307	3.53656844035331	0.396181852670601	0.25	0.614414520543929	TRUE	0.487257479644255	LAMN
513610	LGMA-(LAMN+MHNA+GCA)/3	LGMA	Fibroblasts	Tregs	NRP1	PDGFRA	-1.16	2.16	0.5	0.0454	1	0.0896	1	0.0013777405983783	down	-0.540003298348278	NRP1_PDGFRA	NRP1_PDGFRA_Fibroblasts_Tregs	0.0907622709930309	0.0351749991047006	0.00319256280092045	0.0913140412765126	0.035698853687114	0.00325980659910931	0.231631743788032	0.204322685818432	0.217977214803232	-1.55781521068576	-1.3429441471429	0.15977669281255	0.875500240115255	0.08928285577077	0.0428205538658556	2.26301469912981	1.04769199033787	0.93345759971254	0.863771110312612	0.93303090190442	0.914772727272727	0.0171121940981559	0.565780084263027	0.614414520543929	0.225790199094205	0.0013777405983783	-0.540003298348278	0.392168677089801	0.0482111786925645	0.0912023368980782	0.128112404984863	4.89938603087195	0.518905977997038	0.0445732016110381	0.055143143095307	3.53656844035331	0.396181852670601	0.25	0.614414520543929	TRUE	0.487257479644255	LAMN
513611	LAMN-(LGMA+MHNA+GCA)/3	LAMN	Tregs	Macrophages	MDK	SDC4	1.4	-1.37	0.0149999999999999	0.398	1	0.201	1	0.0136520521136408	up	0.593444851290134	MDK_SDC4	MDK_SDC4_Tregs_Macrophages	0.0348432416147653	0.0418078010380081	0.00145671931294935	0.04125	0.0530038759689922	0.00218640988372093	0.223854363600918	0.202118009648158	0.212986186624538	0.560163699096837	0.400116927926312	0.847166639987194	0.516347846966544	0.78661757643669	0.724787898191132	-0.95462140133393	-0.696803942579511	0.1150287459576	0.74200503054258	0.100610851598994	0.106449874236435	0.0136520521136408	0.593444851290134	0.61947403525816	0.191915002207388	0.00879654798246441	-0.248764931127331	0.44515577774499	0.163619894582328	0.0664166791045328	0.0887373414783594	3.71964574586453	0.458298948437838	0.0635022408921416	0.10563417588391	4.02314712684965	0.455423534667617	0.5	0.61947403525816	TRUE	0.487256926827236	LAMN
513612	LAMN-(LGMA+MHNA+GCA)/3	LAMN	Tregs	Macrophages	MDK	SDC4	1.4	-1.37	0.0149999999999999	0.398	1	0.201	1	0.00879654798246441	down	-0.248764931127331	MDK_SDC4	MDK_SDC4_Tregs_Macrophages	0.0348432416147653	0.0418078010380081	0.00145671931294935	0.04125	0.0530038759689922	0.00218640988372093	0.223854363600918	0.202118009648158	0.212986186624538	0.560163699096837	0.400116927926312	0.847166639987194	0.516347846966544	0.78661757643669	0.724787898191132	-0.95462140133393	-0.696803942579511	0.1150287459576	0.74200503054258	0.100610851598994	0.106449874236435	0.0136520521136408	0.593444851290134	0.61947403525816	0.191915002207388	0.00879654798246441	-0.248764931127331	0.44515577774499	0.163619894582328	0.0664166791045328	0.0887373414783594	3.71964574586453	0.458298948437838	0.0635022408921416	0.10563417588391	4.02314712684965	0.455423534667617	0.5	0.61947403525816	TRUE	0.487256926827236	LAMN
513613	GCA-(LGMA+LAMN+MHNA)/3	GCA	Endothelial	Endothelial	PDGFB	PDGFRA	0.688	-1.26	-0.286	0.0607	1	0.192	1	0.00352238432415213	up	0.377167338324913	PDGFB_PDGFRA	PDGFB_PDGFRA_Endothelial_Endothelial	0.245665493440834	0.0137576313397593	0.00337977529165906	0.247227739159219	0.0125786163522013	0.0031097828825059	0.391834343333059	0.391834343333059	0.391834343333059	0.837166180540223	1.21681130892474	0.725408195934048	0.853509684648631	0.823475268128702	0.905514647030575	-0.903040451833527	-0.71669877129645	0.127043657923105	0.751190262306863	0.103844771828962	0.102137980596479	0.00352238432415213	0.377167338324913	0.579919779907565	0.0927443634582757	0.0127675936291584	-0.929194238202247	0.321360357084061	0.225394416429014	0.809656723069126	0.89353124099227	6.86629204940728	0.942540660379631	0.0180423328874388	0.0200775264401286	2.02610269820751	0.227399978250826	0	0.579919779907565	TRUE	0.487256847141841	LGMA
513614	GCA-(LGMA+LAMN+MHNA)/3	GCA	Endothelial	Endothelial	PDGFB	PDGFRA	0.688	-1.26	-0.286	0.0607	1	0.192	1	0.0127675936291584	down	-0.929194238202247	PDGFB_PDGFRA	PDGFB_PDGFRA_Endothelial_Endothelial	0.245665493440834	0.0137576313397593	0.00337977529165906	0.247227739159219	0.0125786163522013	0.0031097828825059	0.391834343333059	0.391834343333059	0.391834343333059	0.837166180540223	1.21681130892474	0.725408195934048	0.853509684648631	0.823475268128702	0.905514647030575	-0.903040451833527	-0.71669877129645	0.127043657923105	0.751190262306863	0.103844771828962	0.102137980596479	0.00352238432415213	0.377167338324913	0.579919779907565	0.0927443634582757	0.0127675936291584	-0.929194238202247	0.321360357084061	0.225394416429014	0.809656723069126	0.89353124099227	6.86629204940728	0.942540660379631	0.0180423328874388	0.0200775264401286	2.02610269820751	0.227399978250826	0	0.579919779907565	TRUE	0.487256847141841	LGMA
513615	LGMA-(LAMN+MHNA+GCA)/3	LGMA	Fibroblasts	Endothelial	NRXN1	DAG1	1.3	-0.0554	0.6223	0.289	1	0.905	1	0.0136291165014725	up	-1.13901464418105	NRXN1_DAG1	NRXN1_DAG1_Fibroblasts_Endothelial	0.00164043292329881	0.0529366099524282	8.68389578137908e-05	0.00139006363588379	0.0710200197108164	9.87223468197558e-05	0.231631743788032	0.623093931583111	0.427362837685571	0.700832804416488	0.539102157243452	0.834400512245878	0.611753641748039	0.80730750760365	0.775472226668801	-0.00240166871203174	-0.0433514207947967	0.447179302910528	0.0982078692058929	0.426518145885735	0.413694753862738	0.0136291165014725	-1.13901464418105	0.30263043774809	0.191690459867392	0.00186257458113466	-0.522453711242119	0.39536160028644	0.055753370378206	0.00884716746043245	0.0185148018121358	0.758150391454274	0.22995342675857	0.411649950955839	0.403939432751401	4.41524100558879	0.819223190615434	0	0.39536160028644	TRUE	0.487256657364439	MHNA
513616	LGMA-(LAMN+MHNA+GCA)/3	LGMA	Fibroblasts	Endothelial	NRXN1	DAG1	1.3	-0.0554	0.6223	0.289	1	0.905	1	0.00186257458113466	down	-0.522453711242119	NRXN1_DAG1	NRXN1_DAG1_Fibroblasts_Endothelial	0.00164043292329881	0.0529366099524282	8.68389578137908e-05	0.00139006363588379	0.0710200197108164	9.87223468197558e-05	0.231631743788032	0.623093931583111	0.427362837685571	0.700832804416488	0.539102157243452	0.834400512245878	0.611753641748039	0.80730750760365	0.775472226668801	-0.00240166871203174	-0.0433514207947967	0.447179302910528	0.0982078692058929	0.426518145885735	0.413694753862738	0.0136291165014725	-1.13901464418105	0.30263043774809	0.191690459867392	0.00186257458113466	-0.522453711242119	0.39536160028644	0.055753370378206	0.00884716746043245	0.0185148018121358	0.758150391454274	0.22995342675857	0.411649950955839	0.403939432751401	4.41524100558879	0.819223190615434	0	0.39536160028644	TRUE	0.487256657364439	MHNA
513617	LGMA-(LAMN+MHNA+GCA)/3	LGMA	Epithelial	NK.cells	SLPI	PLSCR4	-2.52	4.85	1.165	0.0158	0.533	0.000424	0.224	0.0364584501443213	up	-0.635228034253246	SLPI_PLSCR4	SLPI_PLSCR4_Epithelial_NK.cells	0.176004905568822	0.0302580496811993	0.00532556517683622	0.17224314397773	0.030469463031727	0.00524815610789789	0.261235324397914	0.260586388381787	0.26091085638985	-4.53938414087485	-1.80134291304558	0.0699935969265247	0.929085961261406	0.0326556747238675	0.0216303825836401	16.3572755955252	3.37263414340727	0.993487243981315	0.994879626302551	0.997349982033776	0.995867768595041	0.0364584501443213	-0.635228034253246	0.394766249456355	0.415192320602372	-0.00141271067676397	-0.679038713523742	0.36687295932831	0.00480226109376979	0.233485392788953	0.294107584035691	6.48122648113328	0.752133419445556	0.0483949682547126	0.0516451885527355	3.19339658941011	0.367486240077905	0.25	0.394766249456355	TRUE	0.487250073640559	LAMN
513618	LGMA-(LAMN+MHNA+GCA)/3	LGMA	Epithelial	NK.cells	SLPI	PLSCR4	-2.52	4.85	1.165	0.0158	0.533	0.000424	0.224	-0.00141271067676397	down	-0.679038713523742	SLPI_PLSCR4	SLPI_PLSCR4_Epithelial_NK.cells	0.176004905568822	0.0302580496811993	0.00532556517683622	0.17224314397773	0.030469463031727	0.00524815610789789	0.261235324397914	0.260586388381787	0.26091085638985	-4.53938414087485	-1.80134291304558	0.0699935969265247	0.929085961261406	0.0326556747238675	0.0216303825836401	16.3572755955252	3.37263414340727	0.993487243981315	0.994879626302551	0.997349982033776	0.995867768595041	0.0364584501443213	-0.635228034253246	0.394766249456355	0.415192320602372	-0.00141271067676397	-0.679038713523742	0.36687295932831	0.00480226109376979	0.233485392788953	0.294107584035691	6.48122648113328	0.752133419445556	0.0483949682547126	0.0516451885527355	3.19339658941011	0.367486240077905	0.25	0.394766249456355	TRUE	0.487250073640559	LAMN
513619	MHNA-(LGMA+LAMN+GCA)/3	MHNA	Fibroblasts	Tregs	CD14	PLXND1	1.05	-0.49	0.28	0.322	1	0.582	1	0.0159761809702279	up	1.06704921459317	CD14_PLXND1	CD14_PLXND1_Fibroblasts_Tregs	0.0642798261959167	0.0316092200929719	0.00203183517376471	0.0658642830910663	0.0338223748328232	0.00222768647080122	0.310731215249496	0.591672972047092	0.451202093648294	0.516751334719378	0.492144128304169	0.799043540899632	0.583580118456859	0.778493676964943	0.759984792700496	-0.115187737521555	-0.235077015350112	0.268774703557312	0.388654329859863	0.263384836507366	0.271896334890406	0.0159761809702279	1.06704921459317	0.706089919010518	0.214668496994468	0.00382555881757779	-1.06447976680135	0.296746883284323	0.0862900157325128	0.0357697959626634	0.0712742602993053	4.46080530423478	0.404738672566187	0.0712953874960286	0.0747310381959745	3.93952333015342	0.51918840083533	0	0.706089919010518	TRUE	0.487248486988356	LGMA
513620	MHNA-(LGMA+LAMN+GCA)/3	MHNA	Fibroblasts	Tregs	CD14	PLXND1	1.05	-0.49	0.28	0.322	1	0.582	1	0.00382555881757779	down	-1.06447976680135	CD14_PLXND1	CD14_PLXND1_Fibroblasts_Tregs	0.0642798261959167	0.0316092200929719	0.00203183517376471	0.0658642830910663	0.0338223748328232	0.00222768647080122	0.310731215249496	0.591672972047092	0.451202093648294	0.516751334719378	0.492144128304169	0.799043540899632	0.583580118456859	0.778493676964943	0.759984792700496	-0.115187737521555	-0.235077015350112	0.268774703557312	0.388654329859863	0.263384836507366	0.271896334890406	0.0159761809702279	1.06704921459317	0.706089919010518	0.214668496994468	0.00382555881757779	-1.06447976680135	0.296746883284323	0.0862900157325128	0.0357697959626634	0.0712742602993053	4.46080530423478	0.404738672566187	0.0712953874960286	0.0747310381959745	3.93952333015342	0.51918840083533	0	0.706089919010518	TRUE	0.487248486988356	LGMA
513621	MHNA-(LGMA+LAMN+GCA)/3	MHNA	B.cells	Fibroblasts	GRN	EGFR	0.273	-0.231	0.021	0.357	1	0.717	1	-0.00129131856354946	up	-0.25047544189846	GRN_EGFR	GRN_EGFR_B.cells_Fibroblasts	0.122670780900328	0.0932605055934482	0.0114403390483077	0.151399054405752	0.0989387639051782	0.0149792352993179	0.714769094866929	0.310731215249496	0.512750155058213	0.122121577001371	0.447331783887807	0.592904594205218	0.553645749959981	0.654274051544741	0.744097166639987	-0.0333750750407382	-0.1444808443322	0.363389328063241	0.26702299676608	0.341672655407833	0.328871721164211	-0.00129131856354946	-0.25047544189846	0.465132336416362	0.0456176461717349	0.00834370667577813	0.124472447327427	0.513061551043937	0.156575388504624	0.074991772901682	0.148127724329963	5.55023879934671	0.366661126987548	0.120942178473596	0.146875975357125	4.07256805810079	0.452178516355701	0.666666666666667	0.513061551043937	TRUE	0.487248351410336	LGMA
513622	MHNA-(LGMA+LAMN+GCA)/3	MHNA	B.cells	Fibroblasts	GRN	EGFR	0.273	-0.231	0.021	0.357	1	0.717	1	0.00834370667577813	down	0.124472447327427	GRN_EGFR	GRN_EGFR_B.cells_Fibroblasts	0.122670780900328	0.0932605055934482	0.0114403390483077	0.151399054405752	0.0989387639051782	0.0149792352993179	0.714769094866929	0.310731215249496	0.512750155058213	0.122121577001371	0.447331783887807	0.592904594205218	0.553645749959981	0.654274051544741	0.744097166639987	-0.0333750750407382	-0.1444808443322	0.363389328063241	0.26702299676608	0.341672655407833	0.328871721164211	-0.00129131856354946	-0.25047544189846	0.465132336416362	0.0456176461717349	0.00834370667577813	0.124472447327427	0.513061551043937	0.156575388504624	0.074991772901682	0.148127724329963	5.55023879934671	0.366661126987548	0.120942178473596	0.146875975357125	4.07256805810079	0.452178516355701	0.666666666666667	0.513061551043937	TRUE	0.487248351410336	LGMA
513623	LGMA-(LAMN+MHNA+GCA)/3	LGMA	iCAFs	NK.cells	CTSD	APP	0.63	0.396	0.513	0.149	1	0.435	1	0.0457268926999062	up	0.613722841529028	CTSD_APP	CTSD_APP_iCAFs_NK.cells	0.238134054415855	0.0457835751514163	0.0109026283764597	0.294256976883124	0.0482354126059156	0.0141936066921268	0.262803994133876	0.260586388381787	0.261695191257832	0.520892650900267	0.826813731587726	0.710701136545542	0.746338242356331	0.779254041940131	0.846886505522651	0.143158254245964	0.361510743045363	0.657226913402803	0.520998023715415	0.687747035573123	0.730798598634567	0.0457268926999062	0.613722841529028	0.62318260760537	0.505931463044989	-0.00182385925087424	-0.888961360563646	0.328680215238145	0.001	0.100277493834192	0.270413457031567	6.1748334335972	0.259524859390136	0.0155778590998048	0.0165354200930191	3.60299838941995	0.0743441774468949	0.5	0.62318260760537	TRUE	0.48724694936276	LGMA
513624	LGMA-(LAMN+MHNA+GCA)/3	LGMA	iCAFs	NK.cells	CTSD	APP	0.63	0.396	0.513	0.149	1	0.435	1	-0.00182385925087424	down	-0.888961360563646	CTSD_APP	CTSD_APP_iCAFs_NK.cells	0.238134054415855	0.0457835751514163	0.0109026283764597	0.294256976883124	0.0482354126059156	0.0141936066921268	0.262803994133876	0.260586388381787	0.261695191257832	0.520892650900267	0.826813731587726	0.710701136545542	0.746338242356331	0.779254041940131	0.846886505522651	0.143158254245964	0.361510743045363	0.657226913402803	0.520998023715415	0.687747035573123	0.730798598634567	0.0457268926999062	0.613722841529028	0.62318260760537	0.505931463044989	-0.00182385925087424	-0.888961360563646	0.328680215238145	0.001	0.100277493834192	0.270413457031567	6.1748334335972	0.259524859390136	0.0155778590998048	0.0165354200930191	3.60299838941995	0.0743441774468949	0.5	0.62318260760537	TRUE	0.48724694936276	LGMA
513625	LAMN-(LGMA+MHNA+GCA)/3	LAMN	Tregs	Fibroblasts	COL5A1	ITGA11	0.867	-1	-0.0665	0.411	1	0.189	1	0.0129013806021497	up	-0.481789096320134	COL5A1_ITGA11	COL5A1_ITGA11_Tregs_Fibroblasts	0.0421438647314241	0.0334312049958334	0.00140892018115291	0.0454166666666667	0.0430095779161659	0.00195335166369254	0.223854363600918	0.20634857114243	0.215101467371674	0.334799140433448	0.386158178123931	0.765167280294541	0.505082439570994	0.739955178485673	0.718724987994237	-0.723538195826756	-0.723538195826756	0.158843873517787	0.754693675889328	0.119205892921308	0.100565936040244	0.0129013806021497	-0.481789096320134	0.422828172531578	0.184565839842696	0.00228853764258505	0.390261252453138	0.56141842896701	0.0623797521392306	0.0298967846128628	0.0479827586206897	3.80379456635729	0.381036328022495	0.148928592188434	0.181640227247897	3.98170734215897	0.615748452569197	0.5	0.56141842896701	TRUE	0.487246226996747	LGMA
513626	LAMN-(LGMA+MHNA+GCA)/3	LAMN	Tregs	Fibroblasts	COL5A1	ITGA11	0.867	-1	-0.0665	0.411	1	0.189	1	0.00228853764258505	down	0.390261252453138	COL5A1_ITGA11	COL5A1_ITGA11_Tregs_Fibroblasts	0.0421438647314241	0.0334312049958334	0.00140892018115291	0.0454166666666667	0.0430095779161659	0.00195335166369254	0.223854363600918	0.20634857114243	0.215101467371674	0.334799140433448	0.386158178123931	0.765167280294541	0.505082439570994	0.739955178485673	0.718724987994237	-0.723538195826756	-0.723538195826756	0.158843873517787	0.754693675889328	0.119205892921308	0.100565936040244	0.0129013806021497	-0.481789096320134	0.422828172531578	0.184565839842696	0.00228853764258505	0.390261252453138	0.56141842896701	0.0623797521392306	0.0298967846128628	0.0479827586206897	3.80379456635729	0.381036328022495	0.148928592188434	0.181640227247897	3.98170734215897	0.615748452569197	0.5	0.56141842896701	TRUE	0.487246226996747	LGMA
513627	LAMN-(LGMA+MHNA+GCA)/3	LAMN	Macrophages	Endothelial	WNT5A	LRP5	-1.28	0.349	-0.4655	0.468	1	0.423	0.965	0.00869024156188081	up	-0.105690480956853	WNT5A_LRP5	WNT5A_LRP5_Macrophages_Endothelial	0.0107464679156581	0.14641755972802	0.00157347160790611	0.0155038759689922	0.16580278909046	0.00257058587737148	0.202118009648158	0.060706862958961	0.131412436303559	-0.422085308065121	-0.329754146925876	0.146330238514487	0.457119417320314	0.179846326236594	0.235673123099088	0.13040721178611	0.373659632624958	0.638115343154869	0.531687926697808	0.680066475026949	0.737041861300755	0.00869024156188081	-0.105690480956853	0.491611563209262	0.143338293474577	-0.00135640320942524	-0.985563968348339	0.311104604747382	0.00567819332440133	0.157481603738382	0.246019240421616	1.66102680815574	0.355345301168058	0.785644982440957	0.765550993888211	6.03401911398422	0.954313421953224	0	0.491611563209262	TRUE	0.48724555806639	MHNA
513628	LAMN-(LGMA+MHNA+GCA)/3	LAMN	Macrophages	Endothelial	WNT5A	LRP5	-1.28	0.349	-0.4655	0.468	1	0.423	0.965	-0.00135640320942524	down	-0.985563968348339	WNT5A_LRP5	WNT5A_LRP5_Macrophages_Endothelial	0.0107464679156581	0.14641755972802	0.00157347160790611	0.0155038759689922	0.16580278909046	0.00257058587737148	0.202118009648158	0.060706862958961	0.131412436303559	-0.422085308065121	-0.329754146925876	0.146330238514487	0.457119417320314	0.179846326236594	0.235673123099088	0.13040721178611	0.373659632624958	0.638115343154869	0.531687926697808	0.680066475026949	0.737041861300755	0.00869024156188081	-0.105690480956853	0.491611563209262	0.143338293474577	-0.00135640320942524	-0.985563968348339	0.311104604747382	0.00567819332440133	0.157481603738382	0.246019240421616	1.66102680815574	0.355345301168058	0.785644982440957	0.765550993888211	6.03401911398422	0.954313421953224	0	0.491611563209262	TRUE	0.48724555806639	MHNA
513629	LAMN-(LGMA+MHNA+GCA)/3	LAMN	B.cells	CD8..T.cells	TGFBI	ITGA5	1.26	-0.261	0.4995	0.323	1	0.383	1	0.0113209808021554	up	-0.444873917393089	TGFBI_ITGA5	TGFBI_ITGA5_B.cells_CD8..T.cells	0.0394403480717062	0.068236380627088	0.00269126660308578	0.0409090909090909	0.0882479162788774	0.00361014202959044	0.176990542322262	0.523461688274655	0.350226115298458	0.61840482186281	0.490797477668897	0.829478149511766	0.582799743877061	0.795581879302065	0.759504562189851	-0.108785119994189	-0.416801226031377	0.350610851598994	0.567867409270571	0.267517067912325	0.187702120014373	0.0113209808021554	-0.444873917393089	0.429579463470586	0.16909353997053	0.021391093030124	0.910263039002216	0.656026111559362	0.359543605215938	0.044333694363492	0.0561117773398109	2.62215562209375	0.211536037128652	0.122892059352451	0.147699155768598	4.71288835465762	0.498630273457462	0.5	0.656026111559362	TRUE	0.487243684327812	LGMA
513630	LAMN-(LGMA+MHNA+GCA)/3	LAMN	B.cells	CD8..T.cells	TGFBI	ITGA5	1.26	-0.261	0.4995	0.323	1	0.383	1	0.021391093030124	down	0.910263039002216	TGFBI_ITGA5	TGFBI_ITGA5_B.cells_CD8..T.cells	0.0394403480717062	0.068236380627088	0.00269126660308578	0.0409090909090909	0.0882479162788774	0.00361014202959044	0.176990542322262	0.523461688274655	0.350226115298458	0.61840482186281	0.490797477668897	0.829478149511766	0.582799743877061	0.795581879302065	0.759504562189851	-0.108785119994189	-0.416801226031377	0.350610851598994	0.567867409270571	0.267517067912325	0.187702120014373	0.0113209808021554	-0.444873917393089	0.429579463470586	0.16909353997053	0.021391093030124	0.910263039002216	0.656026111559362	0.359543605215938	0.044333694363492	0.0561117773398109	2.62215562209375	0.211536037128652	0.122892059352451	0.147699155768598	4.71288835465762	0.498630273457462	0.5	0.656026111559362	TRUE	0.487243684327812	LGMA
513631	MHNA-(LGMA+LAMN+GCA)/3	MHNA	CD8..T.cells	Fibroblasts	TGFBI	ITGB5	-0.37	-0.0872	-0.2286	0.68	0.989	0.89	1	-0.00221886180582387	up	-0.830455192579544	TGFBI_ITGB5	TGFBI_ITGB5_CD8..T.cells_Fibroblasts	0.0181781244431677	0.151867226976318	0.0027606613508143	0.0234636980047017	0.177203208112687	0.00415784256062038	0.223068359731449	0.310731215249496	0.266899787490473	-0.0619717022986926	-0.167491087293764	0.320593885064831	0.28381623179126	0.309348487273891	0.317212261885705	-0.0044131914205636	-0.0506099933550872	0.430785123966942	0.111390585698886	0.414705353934603	0.406598095580309	-0.00221886180582387	-0.830455192579544	0.359061821539009	0.0365368887653345	0.0147154887364205	2.76778858764972	0.993979157220758	0.255696331734067	0.0186964578103964	0.0305903446404086	2.69954086933989	0.221151579378244	0.32625200896166	0.344852531520446	5.86802664570073	0.727108797860581	0	0.993979157220758	TRUE	0.487242585037905	LAMN
513632	MHNA-(LGMA+LAMN+GCA)/3	MHNA	CD8..T.cells	Fibroblasts	TGFBI	ITGB5	-0.37	-0.0872	-0.2286	0.68	0.989	0.89	1	0.0147154887364205	down	2.76778858764972	TGFBI_ITGB5	TGFBI_ITGB5_CD8..T.cells_Fibroblasts	0.0181781244431677	0.151867226976318	0.0027606613508143	0.0234636980047017	0.177203208112687	0.00415784256062038	0.223068359731449	0.310731215249496	0.266899787490473	-0.0619717022986926	-0.167491087293764	0.320593885064831	0.28381623179126	0.309348487273891	0.317212261885705	-0.0044131914205636	-0.0506099933550872	0.430785123966942	0.111390585698886	0.414705353934603	0.406598095580309	-0.00221886180582387	-0.830455192579544	0.359061821539009	0.0365368887653345	0.0147154887364205	2.76778858764972	0.993979157220758	0.255696331734067	0.0186964578103964	0.0305903446404086	2.69954086933989	0.221151579378244	0.32625200896166	0.344852531520446	5.86802664570073	0.727108797860581	0	0.993979157220758	TRUE	0.487242585037905	LAMN
513633	LGMA-(LAMN+MHNA+GCA)/3	LGMA	Tregs	Tregs	TNXB	ITGB1	0.958	-0.454	0.252	0.464	1	0.163	1	0.0155358560010846	up	0.127855421774653	TNXB_ITGB1	TNXB_ITGB1_Tregs_Tregs	0.0284192965666994	0.42147747026229	0.0119780932235662	0.0364791859003206	0.361115041606549	0.0131731827341673	0.204322685818432	0.204322685818432	0.204322685818432	0.319475774628424	0.333482019445119	0.782975828397631	0.460120858011846	0.735352969425324	0.694213222346726	-0.357666827600603	-0.787812395596042	0.279172655407833	0.78047520661157	0.173823212360762	0.0876077973409989	0.0155358560010846	0.127855421774653	0.534323975360094	0.210357663771247	0.00255535716233725	0.22395143672149	0.531160482425807	0.0665304594638308	0.0540291095247077	0.0765831154385936	2.64791753629947	0.326497453059281	0.238467629279075	0.260156136420445	7.76805488181868	0.6470181466997	0.5	0.534323975360094	TRUE	0.487240786702849	MHNA
513634	LGMA-(LAMN+MHNA+GCA)/3	LGMA	Tregs	Tregs	TNXB	ITGB1	0.958	-0.454	0.252	0.464	1	0.163	1	0.00255535716233725	down	0.22395143672149	TNXB_ITGB1	TNXB_ITGB1_Tregs_Tregs	0.0284192965666994	0.42147747026229	0.0119780932235662	0.0364791859003206	0.361115041606549	0.0131731827341673	0.204322685818432	0.204322685818432	0.204322685818432	0.319475774628424	0.333482019445119	0.782975828397631	0.460120858011846	0.735352969425324	0.694213222346726	-0.357666827600603	-0.787812395596042	0.279172655407833	0.78047520661157	0.173823212360762	0.0876077973409989	0.0155358560010846	0.127855421774653	0.534323975360094	0.210357663771247	0.00255535716233725	0.22395143672149	0.531160482425807	0.0665304594638308	0.0540291095247077	0.0765831154385936	2.64791753629947	0.326497453059281	0.238467629279075	0.260156136420445	7.76805488181868	0.6470181466997	0.5	0.534323975360094	TRUE	0.487240786702849	MHNA
513635	LAMN-(LGMA+MHNA+GCA)/3	LAMN	CD4..T.cells	C1Qhi.monocytes	HLA.DRB1	CD37	-0.49	-0.356	-0.423	0.223	1	0.397	0.771	0.0511166826714041	up	-0.135938765390477	HLA.DRB1_CD37	HLA.DRB1_CD37_CD4..T.cells_C1Qhi.monocytes	0.132322900538912	0.419240665035364	0.0554751408213417	0.145666787790698	0.525387263339071	0.0765314749967478	0.372192634222999	0.637645667210595	0.504919150716797	-0.319330617106401	-0.651695136951839	0.285356971346246	0.671922522810949	0.201056507123419	0.136125340163278	-0.142830579592331	-0.401209493236885	0.31447628458498	0.554886812791951	0.24797879985627	0.193630973769314	0.0511166826714041	-0.135938765390477	0.486079557824137	0.558698140620699	0.011861633946632	-0.890896371053656	0.328328164797191	0.211301094120561	0.0536894259946802	0.137245635775868	5.83065415597954	0.483554106369135	0.332056662259812	0.677079559061743	7.38011188820148	0.74539028753474	1	0.486079557824137	TRUE	0.487239770301804	MHNA
513636	LAMN-(LGMA+MHNA+GCA)/3	LAMN	CD4..T.cells	C1Qhi.monocytes	HLA.DRB1	CD37	-0.49	-0.356	-0.423	0.223	1	0.397	0.771	0.011861633946632	down	-0.890896371053656	HLA.DRB1_CD37	HLA.DRB1_CD37_CD4..T.cells_C1Qhi.monocytes	0.132322900538912	0.419240665035364	0.0554751408213417	0.145666787790698	0.525387263339071	0.0765314749967478	0.372192634222999	0.637645667210595	0.504919150716797	-0.319330617106401	-0.651695136951839	0.285356971346246	0.671922522810949	0.201056507123419	0.136125340163278	-0.142830579592331	-0.401209493236885	0.31447628458498	0.554886812791951	0.24797879985627	0.193630973769314	0.0511166826714041	-0.135938765390477	0.486079557824137	0.558698140620699	0.011861633946632	-0.890896371053656	0.328328164797191	0.211301094120561	0.0536894259946802	0.137245635775868	5.83065415597954	0.483554106369135	0.332056662259812	0.677079559061743	7.38011188820148	0.74539028753474	1	0.486079557824137	TRUE	0.487239770301804	MHNA
513637	MHNA-(LGMA+LAMN+GCA)/3	MHNA	Macrophages	Macrophages	PSEN1	NOTCH2	-1.59	-0.298	-0.944	0.0253	0.44	0.667	0.984	-0.00249785941991684	up	-0.389367299158546	PSEN1_NOTCH2	PSEN1_NOTCH2_Macrophages_Macrophages	0.16112981822515	0.209348600525636	0.0337323019483852	0.217526353119573	0.239049086506714	0.0519994760043709	0.0345408446629282	0.0345408446629282	0.0345408446629282	-2.53903837133045	-1.59687947882418	0.116716023691372	0.910196894509364	0.0615495437810149	0.0289138786617576	-0.0524105014928684	-0.175874166083451	0.335811174991017	0.314229249011858	0.314116960114984	0.306818181818182	-0.00249785941991684	-0.389367299158546	0.439730879219712	0.0338054693176219	0.0314249908486907	-0.0779851887079223	0.476226970348468	0.51563328414383	0.195114749492108	0.292368927650807	5.65094642183893	0.487905654327298	0.623385664422469	0.559688748983257	6.13640659777567	0.821550306927225	1	0.476226970348468	TRUE	0.487238647488028	LGMA
513638	MHNA-(LGMA+LAMN+GCA)/3	MHNA	Macrophages	Macrophages	PSEN1	NOTCH2	-1.59	-0.298	-0.944	0.0253	0.44	0.667	0.984	0.0314249908486907	down	-0.0779851887079223	PSEN1_NOTCH2	PSEN1_NOTCH2_Macrophages_Macrophages	0.16112981822515	0.209348600525636	0.0337323019483852	0.217526353119573	0.239049086506714	0.0519994760043709	0.0345408446629282	0.0345408446629282	0.0345408446629282	-2.53903837133045	-1.59687947882418	0.116716023691372	0.910196894509364	0.0615495437810149	0.0289138786617576	-0.0524105014928684	-0.175874166083451	0.335811174991017	0.314229249011858	0.314116960114984	0.306818181818182	-0.00249785941991684	-0.389367299158546	0.439730879219712	0.0338054693176219	0.0314249908486907	-0.0779851887079223	0.476226970348468	0.51563328414383	0.195114749492108	0.292368927650807	5.65094642183893	0.487905654327298	0.623385664422469	0.559688748983257	6.13640659777567	0.821550306927225	1	0.476226970348468	TRUE	0.487238647488028	LGMA
513639	MHNA-(LGMA+LAMN+GCA)/3	MHNA	Macrophages	SPP1..macrophages	PDGFD	PDGFRA	1.37	1.49	1.43	0.133	0.787	0.607	0.996	-0.00608298979736647	up	-0.488045520140219	PDGFD_PDGFRA	PDGFD_PDGFRA_Macrophages_SPP1..macrophages	0.0651738233023178	0.0140114882087807	0.000913182256721579	0.0359527478171546	0.0128019323671498	0.000460264645968404	0.0345408446629282	0.718445157367712	0.37649300101532	1.20032325187509	0.876148359032914	0.843284776692813	0.763586521530335	0.854970385785177	0.856871298223147	0.323048850297866	0.216811308924742	0.883152173913043	0.365253323751347	0.760240747394898	0.648311174991017	-0.00608298979736647	-0.488045520140219	0.42168395655661	0.001	0.0100109639746623	-0.663838310611607	0.369638478469179	0.18251163593097	0.0805748819870821	0.0603490501569468	3.41191965521864	0.363293359900203	0.0183567993214333	0.0204162216559135	2.48810850705954	0.279025251327256	0	0.42168395655661	TRUE	0.487238596308014	LAMN
513640	MHNA-(LGMA+LAMN+GCA)/3	MHNA	Macrophages	SPP1..macrophages	PDGFD	PDGFRA	1.37	1.49	1.43	0.133	0.787	0.607	0.996	0.0100109639746623	down	-0.663838310611607	PDGFD_PDGFRA	PDGFD_PDGFRA_Macrophages_SPP1..macrophages	0.0651738233023178	0.0140114882087807	0.000913182256721579	0.0359527478171546	0.0128019323671498	0.000460264645968404	0.0345408446629282	0.718445157367712	0.37649300101532	1.20032325187509	0.876148359032914	0.843284776692813	0.763586521530335	0.854970385785177	0.856871298223147	0.323048850297866	0.216811308924742	0.883152173913043	0.365253323751347	0.760240747394898	0.648311174991017	-0.00608298979736647	-0.488045520140219	0.42168395655661	0.001	0.0100109639746623	-0.663838310611607	0.369638478469179	0.18251163593097	0.0805748819870821	0.0603490501569468	3.41191965521864	0.363293359900203	0.0183567993214333	0.0204162216559135	2.48810850705954	0.279025251327256	0	0.42168395655661	TRUE	0.487238596308014	LAMN
513641	LGMA-(LAMN+MHNA+GCA)/3	LGMA	B.cells	Fibroblasts	CALM3	PDE1C	0.0634	0.496	0.2797	0.82	0.972	0.486	1	0.0155831251035059	up	0.0406481647416238	CALM3_PDE1C	CALM3_PDE1C_B.cells_Fibroblasts	0.0974654022388144	0.0216071497680382	0.00210594954337615	0.119019892897208	0.0249637491315455	0.00297118274794932	0.35586775780378	0.231631743788032	0.293749750795906	0.00546420175887236	0.0861861476162833	0.503961901712822	0.166760044821514	0.519369297262686	0.541740035216904	0.155428410445902	0.313363730737707	0.693675889328063	0.473387531440891	0.695158102766798	0.704208587854833	0.0155831251035059	0.0406481647416238	0.518374938098581	0.210820433842056	0.00603428723336034	-0.0280543593621532	0.485311246934644	0.120649515449609	0.0974551519425783	0.15240500288339	5.51024106092776	0.36548707951813	0.182199483938201	0.175585989275535	2.69119556928846	0.449156000778192	0.25	0.518374938098581	TRUE	0.487238404627493	LAMN
513642	LGMA-(LAMN+MHNA+GCA)/3	LGMA	B.cells	Fibroblasts	CALM3	PDE1C	0.0634	0.496	0.2797	0.82	0.972	0.486	1	0.00603428723336034	down	-0.0280543593621532	CALM3_PDE1C	CALM3_PDE1C_B.cells_Fibroblasts	0.0974654022388144	0.0216071497680382	0.00210594954337615	0.119019892897208	0.0249637491315455	0.00297118274794932	0.35586775780378	0.231631743788032	0.293749750795906	0.00546420175887236	0.0861861476162833	0.503961901712822	0.166760044821514	0.519369297262686	0.541740035216904	0.155428410445902	0.313363730737707	0.693675889328063	0.473387531440891	0.695158102766798	0.704208587854833	0.0155831251035059	0.0406481647416238	0.518374938098581	0.210820433842056	0.00603428723336034	-0.0280543593621532	0.485311246934644	0.120649515449609	0.0974551519425783	0.15240500288339	5.51024106092776	0.36548707951813	0.182199483938201	0.175585989275535	2.69119556928846	0.449156000778192	0.25	0.518374938098581	TRUE	0.487238404627493	LAMN
513643	LAMN-(LGMA+MHNA+GCA)/3	LAMN	CD4..T.cells	Tregs	LRPAP1	LRP1	0.211	0.313	0.262	0.336	1	0.831	1	0.00311591805333428	up	-0.715695482656986	LRPAP1_LRP1	LRPAP1_LRP1_CD4..T.cells_Tregs	0.173545500443993	0.0199336277050061	0.00345939139572953	0.23805414244186	0.0258333333333333	0.0061497320130814	0.372192634222999	0.223854363600918	0.298023498911959	0.0999424124707429	0.473660722610156	0.568272770930046	0.571694413318393	0.640507443572915	0.75380182487594	0.0251648795555733	0.080398976215889	0.623877111031261	0.162122709306504	0.573841178584262	0.542332914121452	0.00311591805333428	-0.715695482656986	0.380049832765896	0.0887650108729122	0.00533435798445677	0.417366007829778	0.566349792973342	0.109761251117134	0.361655562203432	0.564635923758649	5.93652193834958	0.598105088396958	0.0206395533775395	0.0318010323671839	3.00306433405775	0.271193765170886	0	0.566349792973342	TRUE	0.487234719458279	LGMA
513644	LAMN-(LGMA+MHNA+GCA)/3	LAMN	CD4..T.cells	Tregs	LRPAP1	LRP1	0.211	0.313	0.262	0.336	1	0.831	1	0.00533435798445677	down	0.417366007829778	LRPAP1_LRP1	LRPAP1_LRP1_CD4..T.cells_Tregs	0.173545500443993	0.0199336277050061	0.00345939139572953	0.23805414244186	0.0258333333333333	0.0061497320130814	0.372192634222999	0.223854363600918	0.298023498911959	0.0999424124707429	0.473660722610156	0.568272770930046	0.571694413318393	0.640507443572915	0.75380182487594	0.0251648795555733	0.080398976215889	0.623877111031261	0.162122709306504	0.573841178584262	0.542332914121452	0.00311591805333428	-0.715695482656986	0.380049832765896	0.0887650108729122	0.00533435798445677	0.417366007829778	0.566349792973342	0.109761251117134	0.361655562203432	0.564635923758649	5.93652193834958	0.598105088396958	0.0206395533775395	0.0318010323671839	3.00306433405775	0.271193765170886	0	0.566349792973342	TRUE	0.487234719458279	LGMA
513645	MHNA-(LGMA+LAMN+GCA)/3	MHNA	B.cells	Endothelial	HSP90B1	LRP1	0.504	-0.338	0.083	0.211	1	0.821	1	-0.00378981168551532	up	-1.26005201637178	HSP90B1_LRP1	HSP90B1_LRP1_B.cells_Endothelial	0.470995694148524	0.0259000075861662	0.0121987920514984	0.456565787816906	0.0321217244294167	0.0146656804201542	0.714769094866929	0.243146692749466	0.478957893808198	0.340561642529963	0.675717544702307	0.673963502481191	0.683348007043381	0.741395870017608	0.814270850008004	-0.028952012893629	-0.0856568428805593	0.320517427236795	0.17301473230327	0.349443047071506	0.375134746676249	-0.00378981168551532	-1.26005201637178	0.280494326319034	0.0211571047240945	0.0098818694323966	0.728313925312292	0.622922794530063	0.180503410810687	0.385479061500474	0.532992228529099	7.99845060384273	0.569887134011019	0.0274581827910094	0.0402651702822628	2.66980006200138	0.228360123405888	0.333333333333333	0.622922794530063	TRUE	0.487232723966319	LGMA
513646	MHNA-(LGMA+LAMN+GCA)/3	MHNA	B.cells	Endothelial	HSP90B1	LRP1	0.504	-0.338	0.083	0.211	1	0.821	1	0.0098818694323966	down	0.728313925312292	HSP90B1_LRP1	HSP90B1_LRP1_B.cells_Endothelial	0.470995694148524	0.0259000075861662	0.0121987920514984	0.456565787816906	0.0321217244294167	0.0146656804201542	0.714769094866929	0.243146692749466	0.478957893808198	0.340561642529963	0.675717544702307	0.673963502481191	0.683348007043381	0.741395870017608	0.814270850008004	-0.028952012893629	-0.0856568428805593	0.320517427236795	0.17301473230327	0.349443047071506	0.375134746676249	-0.00378981168551532	-1.26005201637178	0.280494326319034	0.0211571047240945	0.0098818694323966	0.728313925312292	0.622922794530063	0.180503410810687	0.385479061500474	0.532992228529099	7.99845060384273	0.569887134011019	0.0274581827910094	0.0402651702822628	2.66980006200138	0.228360123405888	0.333333333333333	0.622922794530063	TRUE	0.487232723966319	LGMA
513647	LAMN-(LGMA+MHNA+GCA)/3	LAMN	NK.cells	Macrophages	NELL2	ROBO3	-0.166	-0.0758	-0.1209	0.671	1	0.955	1	0.000789479812491174	up	-3.57340037690652	NELL2_ROBO3	NELL2_ROBO3_NK.cells_Macrophages	0.279851257534063	0.03202841448856	0.00896319207144572	0.228390321450705	0.0366279069767442	0.00836545944848511	0.439766549598653	0.202118009648158	0.320942279623405	-0.0287640616519473	-0.173277479831008	0.398511285417	0.290519449335681	0.352809348487274	0.313970705938851	-0.00151574443395203	-0.0199966284162537	0.436534315486885	0.0527084081925979	0.433120733021919	0.437679662234998	0.000789479812491174	-3.57340037690652	0.001	0.0659889069424182	-0.00057848484005339	-1.74665932042412	0.172633027621552	0.017779674792817	0.603841353984989	0.718003947167971	7.29551505933945	0.899876313354473	0.441858120603118	0.357838887556941	3.82466822344333	0.81392148249354	0	0.172633027621552	TRUE	0.487232510546987	MHNA
513648	LAMN-(LGMA+MHNA+GCA)/3	LAMN	NK.cells	Macrophages	NELL2	ROBO3	-0.166	-0.0758	-0.1209	0.671	1	0.955	1	-0.00057848484005339	down	-1.74665932042412	NELL2_ROBO3	NELL2_ROBO3_NK.cells_Macrophages	0.279851257534063	0.03202841448856	0.00896319207144572	0.228390321450705	0.0366279069767442	0.00836545944848511	0.439766549598653	0.202118009648158	0.320942279623405	-0.0287640616519473	-0.173277479831008	0.398511285417	0.290519449335681	0.352809348487274	0.313970705938851	-0.00151574443395203	-0.0199966284162537	0.436534315486885	0.0527084081925979	0.433120733021919	0.437679662234998	0.000789479812491174	-3.57340037690652	0.001	0.0659889069424182	-0.00057848484005339	-1.74665932042412	0.172633027621552	0.017779674792817	0.603841353984989	0.718003947167971	7.29551505933945	0.899876313354473	0.441858120603118	0.357838887556941	3.82466822344333	0.81392148249354	0	0.172633027621552	TRUE	0.487232510546987	MHNA
513649	MHNA-(LGMA+LAMN+GCA)/3	MHNA	SPP1..macrophages	Tregs	CXCL12	CD4	1.25	-0.0352	0.6074	0.664	1	0.934	1	0.00993476142691975	up	-0.820289667203419	CXCL12_CD4	CXCL12_CD4_SPP1..macrophages_Tregs	0.0174384783796566	0.234921037037008	0.00409666542529638	0.0128824476650564	0.234558507094747	0.00302168769204183	0.718445157367712	0.591672972047092	0.655059064707402	0.222289900789978	0.177831920631982	0.82803745797983	0.295801984952777	0.703497678885865	0.60711141347847	-0.00104378995670071	-0.0296531237699066	0.457105641394179	0.0717526051024075	0.437567373338124	0.427416457060726	0.00993476142691975	-0.820289667203419	0.360920959740607	0.155522289289321	0.00567509962514961	-0.124390684080851	0.467784083246255	0.115061908374645	0.0326761246984273	0.0257607324884908	1.74622097027752	0.209854744162164	0.408407288297693	0.353210042376331	6.86973529225534	0.842301843419492	0	0.467784083246255	TRUE	0.487232028324457	LAMN
513650	MHNA-(LGMA+LAMN+GCA)/3	MHNA	SPP1..macrophages	Tregs	CXCL12	CD4	1.25	-0.0352	0.6074	0.664	1	0.934	1	0.00567509962514961	down	-0.124390684080851	CXCL12_CD4	CXCL12_CD4_SPP1..macrophages_Tregs	0.0174384783796566	0.234921037037008	0.00409666542529638	0.0128824476650564	0.234558507094747	0.00302168769204183	0.718445157367712	0.591672972047092	0.655059064707402	0.222289900789978	0.177831920631982	0.82803745797983	0.295801984952777	0.703497678885865	0.60711141347847	-0.00104378995670071	-0.0296531237699066	0.457105641394179	0.0717526051024075	0.437567373338124	0.427416457060726	0.00993476142691975	-0.820289667203419	0.360920959740607	0.155522289289321	0.00567509962514961	-0.124390684080851	0.467784083246255	0.115061908374645	0.0326761246984273	0.0257607324884908	1.74622097027752	0.209854744162164	0.408407288297693	0.353210042376331	6.86973529225534	0.842301843419492	0	0.467784083246255	TRUE	0.487232028324457	LAMN
513651	LAMN-(LGMA+MHNA+GCA)/3	LAMN	NK.cells	Fibroblasts	OMG	NGFR	-0.329	-0.575	-0.452	0.642	1	0.418	1	0.0115687709882247	up	-0.780988051669059	OMG_NGFR	OMG_NGFR_NK.cells_Fibroblasts	0.030355652374099	0.0640780307119971	0.00194513042511022	0.0352504513243338	0.0727903419643833	0.0025658924062971	0.439766549598653	0.20634857114243	0.323057560370542	-0.0633209757653473	-0.192464971931147	0.334420521850488	0.31489114775092	0.30826796862494	0.302385144869537	-0.217823637979355	-0.378823718224965	0.24445292849443	0.535775242544017	0.215370104204096	0.203422565576716	0.0115687709882247	-0.780988051669059	0.368108697916545	0.171519435028387	0.0010602101123394	-0.124275868954774	0.467804972391803	0.0432715996264992	0.628049726366568	0.505722371234779	3.78740448619302	0.862063331815368	0.501226324954461	0.409230701224583	4.44404983317102	0.807549824472073	0	0.467804972391803	TRUE	0.487228856195424	GCA
513652	LAMN-(LGMA+MHNA+GCA)/3	LAMN	NK.cells	Fibroblasts	OMG	NGFR	-0.329	-0.575	-0.452	0.642	1	0.418	1	0.0010602101123394	down	-0.124275868954774	OMG_NGFR	OMG_NGFR_NK.cells_Fibroblasts	0.030355652374099	0.0640780307119971	0.00194513042511022	0.0352504513243338	0.0727903419643833	0.0025658924062971	0.439766549598653	0.20634857114243	0.323057560370542	-0.0633209757653473	-0.192464971931147	0.334420521850488	0.31489114775092	0.30826796862494	0.302385144869537	-0.217823637979355	-0.378823718224965	0.24445292849443	0.535775242544017	0.215370104204096	0.203422565576716	0.0115687709882247	-0.780988051669059	0.368108697916545	0.171519435028387	0.0010602101123394	-0.124275868954774	0.467804972391803	0.0432715996264992	0.628049726366568	0.505722371234779	3.78740448619302	0.862063331815368	0.501226324954461	0.409230701224583	4.44404983317102	0.807549824472073	0	0.467804972391803	TRUE	0.487228856195424	GCA
513653	MHNA-(LGMA+LAMN+GCA)/3	MHNA	Tregs	NK.cells	VCAN	ITGA4	-1.65	0.37	-0.64	0.108	1	0.167	1	0.00315632197012543	up	-0.261711998730373	VCAN_ITGA4	VCAN_ITGA4_Tregs_NK.cells	0.0278194197829668	0.741740637693168	0.0206347941700717	0.0206185567010309	0.614434300534017	0.0126687484646189	0.591672972047092	0.220650162690461	0.406161567368777	-1.59485080344653	-0.96657624451305	0.112313910677125	0.791419881543141	0.0873619337281895	0.0803785817192252	0.287594905675394	0.777283528852417	0.646424721523536	0.776253144089113	0.749461013295005	0.865882141573841	0.00315632197012543	-0.261711998730373	0.463077320931408	0.0891605699691644	0.0286262739943037	0.530475303974094	0.586928584555736	0.472095785246542	0.01852360998363	0.0215306153411353	1.93329342994468	0.128299314059942	0.90637372953147	0.993238509804693	8.5228646724811	0.945357413284274	0.333333333333333	0.586928584555736	TRUE	0.487227573875179	LAMN
513654	MHNA-(LGMA+LAMN+GCA)/3	MHNA	Tregs	NK.cells	VCAN	ITGA4	-1.65	0.37	-0.64	0.108	1	0.167	1	0.0286262739943037	down	0.530475303974094	VCAN_ITGA4	VCAN_ITGA4_Tregs_NK.cells	0.0278194197829668	0.741740637693168	0.0206347941700717	0.0206185567010309	0.614434300534017	0.0126687484646189	0.591672972047092	0.220650162690461	0.406161567368777	-1.59485080344653	-0.96657624451305	0.112313910677125	0.791419881543141	0.0873619337281895	0.0803785817192252	0.287594905675394	0.777283528852417	0.646424721523536	0.776253144089113	0.749461013295005	0.865882141573841	0.00315632197012543	-0.261711998730373	0.463077320931408	0.0891605699691644	0.0286262739943037	0.530475303974094	0.586928584555736	0.472095785246542	0.01852360998363	0.0215306153411353	1.93329342994468	0.128299314059942	0.90637372953147	0.993238509804693	8.5228646724811	0.945357413284274	0.333333333333333	0.586928584555736	TRUE	0.487227573875179	LAMN
513655	LGMA-(LAMN+MHNA+GCA)/3	LGMA	B.cells	Epithelial	SEMA6B	PLXNA2	6.43	-0.423	3.0035	0.00539	0.123	0.645	1	0.00421678242302612	up	-0.324951603608744	SEMA6B_PLXNA2	SEMA6B_PLXNA2_B.cells_Epithelial	0.0147797188745284	0.0839775052773882	0.00124116391978402	0.0164672099034107	0.100593572627708	0.00165649547539446	0.35586775780378	0.261235324397914	0.308551541100847	14.5858842398493	2.26841123481326	0.997458780214503	0.957759724667841	0.991475908436049	0.968504882343525	-0.0805562407092817	-0.190440285364732	0.290289256198347	0.3325323392023	0.28804347826087	0.298553719008264	0.00421678242302612	-0.324951603608744	0.451511645677725	0.0995426024965749	0.00086642877174209	-0.136398803393036	0.465599359328367	0.0402570914280918	0.0620792481783218	0.0587516612792489	2.13960194409999	0.317681092205359	0.146407506580335	0.204421442226683	4.11976428024249	0.494065557447102	0.25	0.465599359328367	TRUE	0.487227150520572	LGMA
513656	LGMA-(LAMN+MHNA+GCA)/3	LGMA	B.cells	Epithelial	SEMA6B	PLXNA2	6.43	-0.423	3.0035	0.00539	0.123	0.645	1	0.00086642877174209	down	-0.136398803393036	SEMA6B_PLXNA2	SEMA6B_PLXNA2_B.cells_Epithelial	0.0147797188745284	0.0839775052773882	0.00124116391978402	0.0164672099034107	0.100593572627708	0.00165649547539446	0.35586775780378	0.261235324397914	0.308551541100847	14.5858842398493	2.26841123481326	0.997458780214503	0.957759724667841	0.991475908436049	0.968504882343525	-0.0805562407092817	-0.190440285364732	0.290289256198347	0.3325323392023	0.28804347826087	0.298553719008264	0.00421678242302612	-0.324951603608744	0.451511645677725	0.0995426024965749	0.00086642877174209	-0.136398803393036	0.465599359328367	0.0402570914280918	0.0620792481783218	0.0587516612792489	2.13960194409999	0.317681092205359	0.146407506580335	0.204421442226683	4.11976428024249	0.494065557447102	0.25	0.465599359328367	TRUE	0.487227150520572	LGMA
513657	LAMN-(LGMA+MHNA+GCA)/3	LAMN	Macrophages	B.cells	CALM2	PDE1A	0.369	1.8	1.0845	0.459	1	0.464	1	2.06826983613264e-05	up	0.301875474898632	CALM2_PDE1A	CALM2_PDE1A_Macrophages_B.cells	0.757335361909181	0.00455950473539062	0.00345307416890368	0.777228682170543	0.0065779748706578	0.00511259074007231	0.202118009648158	0.176990542322262	0.18955427598521	0.124791119036751	0.338187314462739	0.629362093805026	0.464142788538498	0.65603489675044	0.69645429806307	0.600267635001214	0.333482019445119	0.909540064678405	0.495688106360043	0.820697089471793	0.717121810995329	2.06826983613264e-05	0.301875474898632	0.566149908269249	0.0584622927966073	0.0128317892007358	-0.273764381557476	0.440607447080639	0.226393057867995	0.396022383690901	0.788640337143345	8.60987621531169	0.472494264932639	0.0114297411913147	0.0158890688689141	1.25703868015732	0.164861623242572	0	0.566149908269249	TRUE	0.48722635094825	LGMA
513658	LAMN-(LGMA+MHNA+GCA)/3	LAMN	Macrophages	B.cells	CALM2	PDE1A	0.369	1.8	1.0845	0.459	1	0.464	1	0.0128317892007358	down	-0.273764381557476	CALM2_PDE1A	CALM2_PDE1A_Macrophages_B.cells	0.757335361909181	0.00455950473539062	0.00345307416890368	0.777228682170543	0.0065779748706578	0.00511259074007231	0.202118009648158	0.176990542322262	0.18955427598521	0.124791119036751	0.338187314462739	0.629362093805026	0.464142788538498	0.65603489675044	0.69645429806307	0.600267635001214	0.333482019445119	0.909540064678405	0.495688106360043	0.820697089471793	0.717121810995329	2.06826983613264e-05	0.301875474898632	0.566149908269249	0.0584622927966073	0.0128317892007358	-0.273764381557476	0.440607447080639	0.226393057867995	0.396022383690901	0.788640337143345	8.60987621531169	0.472494264932639	0.0114297411913147	0.0158890688689141	1.25703868015732	0.164861623242572	0	0.566149908269249	TRUE	0.48722635094825	LGMA
513659	MHNA-(LGMA+LAMN+GCA)/3	MHNA	CD8..T.cells	Macrophages	GLG1	UNC5B	-0.221	-0.385	-0.303	0.35	0.975	0.866	1	-0.00182452563044054	up	0.0876366974133862	GLG1_UNC5B	GLG1_UNC5B_CD8..T.cells_Macrophages	0.313418552940538	0.0430091324156965	0.0134798600449556	0.364088904431622	0.0461760461760462	0.0168121860632206	0.223068359731449	0.0345408446629282	0.128804602197189	-0.100760962198589	-0.455931955649724	0.375580278533696	0.559108372018569	0.281214983191932	0.187730110453017	-0.0240556115733215	-0.0624821079826534	0.304055874955084	0.131782249371182	0.358875314408911	0.395683614804168	-0.00182452563044054	0.0876366974133862	0.526968510284459	0.0403974862900852	0.0279561737282584	-0.751227387647085	0.35373915220517	0.461671547600534	0.528632582275196	0.51185971000428	6.83006051111819	0.832571170521856	0.230453990947361	0.192808191808192	3.15842255164048	0.522002711425249	0.333333333333333	0.526968510284459	TRUE	0.487224363322039	LGMA
513660	MHNA-(LGMA+LAMN+GCA)/3	MHNA	CD8..T.cells	Macrophages	GLG1	UNC5B	-0.221	-0.385	-0.303	0.35	0.975	0.866	1	0.0279561737282584	down	-0.751227387647085	GLG1_UNC5B	GLG1_UNC5B_CD8..T.cells_Macrophages	0.313418552940538	0.0430091324156965	0.0134798600449556	0.364088904431622	0.0461760461760462	0.0168121860632206	0.223068359731449	0.0345408446629282	0.128804602197189	-0.100760962198589	-0.455931955649724	0.375580278533696	0.559108372018569	0.281214983191932	0.187730110453017	-0.0240556115733215	-0.0624821079826534	0.304055874955084	0.131782249371182	0.358875314408911	0.395683614804168	-0.00182452563044054	0.0876366974133862	0.526968510284459	0.0403974862900852	0.0279561737282584	-0.751227387647085	0.35373915220517	0.461671547600534	0.528632582275196	0.51185971000428	6.83006051111819	0.832571170521856	0.230453990947361	0.192808191808192	3.15842255164048	0.522002711425249	0.333333333333333	0.526968510284459	TRUE	0.487224363322039	LGMA
513661	MHNA-(LGMA+LAMN+GCA)/3	MHNA	iCAFs	Epithelial	VCAM1	ITGA4	0.548	-0.349	0.0995	0.507	0.942	0.861	1	0.00432166744778079	up	-0.408391787836974	VCAM1_ITGA4	VCAM1_ITGA4_iCAFs_Epithelial	0.296853929112116	0.0160224250821997	0.0047563198395555	NA	0.0136577900214264	NA	0.001	0.197703809143393	0.0993519045716963	0.161655638285332	0.294992040666664	0.687149831919321	0.424083560108852	0.676404674243637	0.674323675364175	-0.0226839001426745	-0.0649968485463452	0.317148760330579	0.135869565217391	0.361749910168883	0.393595041322314	0.00432166744778079	-0.408391787836974	0.436251555489825	0.100569439221757	0.000275851115311426	-0.184282153094849	0.456887595509032	0.0310699262365474	0.894288789668029	NA	6.8434024505931	0.914480276075183	0.0205570823757542	0.0210184131569981	2.44803537486692	0.272249215267046	0	0.456887595509032	TRUE	0.487222862058083	LAMN
513662	MHNA-(LGMA+LAMN+GCA)/3	MHNA	iCAFs	Epithelial	VCAM1	ITGA4	0.548	-0.349	0.0995	0.507	0.942	0.861	1	0.000275851115311426	down	-0.184282153094849	VCAM1_ITGA4	VCAM1_ITGA4_iCAFs_Epithelial	0.296853929112116	0.0160224250821997	0.0047563198395555	NA	0.0136577900214264	NA	0.001	0.197703809143393	0.0993519045716963	0.161655638285332	0.294992040666664	0.687149831919321	0.424083560108852	0.676404674243637	0.674323675364175	-0.0226839001426745	-0.0649968485463452	0.317148760330579	0.135869565217391	0.361749910168883	0.393595041322314	0.00432166744778079	-0.408391787836974	0.436251555489825	0.100569439221757	0.000275851115311426	-0.184282153094849	0.456887595509032	0.0310699262365474	0.894288789668029	NA	6.8434024505931	0.914480276075183	0.0205570823757542	0.0210184131569981	2.44803537486692	0.272249215267046	0	0.456887595509032	TRUE	0.487222862058083	LAMN
513663	LAMN-(LGMA+MHNA+GCA)/3	LAMN	Fibroblasts	Epithelial	COL4A4	ITGA2	-3.27	1.9	-0.685	0.0369	1	0.0629	1	0.000841245689420737	up	0.162630481155093	COL4A4_ITGA2	COL4A4_ITGA2_Fibroblasts_Epithelial	0.00224662584470793	0.834285192839064	0.00187432667608938	0.00324119596489311	0.705984555984556	0.002288234294134	0.20634857114243	0.224577196182587	0.215462883662509	-4.68582378265987	-1.43297363384094	0.0504842324315672	0.890407395549864	0.031575156074916	0.0367176244597407	2.28256377365399	1.20134935455473	0.917108336327704	0.895279374775422	0.933435141933166	0.932289795185052	0.000841245689420737	0.162630481155093	0.540683867147767	0.0664957009644137	0.00429870406792122	-0.528382914541232	0.394282857485438	0.0936503747423191	0.0195460394070196	0.0237013751287712	0.933500701833397	0.169738380105292	1.001	1.001	8.82832367887158	1.001	0	0.540683867147767	TRUE	0.487222225719107	GCA
513664	LAMN-(LGMA+MHNA+GCA)/3	LAMN	Fibroblasts	Epithelial	COL4A4	ITGA2	-3.27	1.9	-0.685	0.0369	1	0.0629	1	0.00429870406792122	down	-0.528382914541232	COL4A4_ITGA2	COL4A4_ITGA2_Fibroblasts_Epithelial	0.00224662584470793	0.834285192839064	0.00187432667608938	0.00324119596489311	0.705984555984556	0.002288234294134	0.20634857114243	0.224577196182587	0.215462883662509	-4.68582378265987	-1.43297363384094	0.0504842324315672	0.890407395549864	0.031575156074916	0.0367176244597407	2.28256377365399	1.20134935455473	0.917108336327704	0.895279374775422	0.933435141933166	0.932289795185052	0.000841245689420737	0.162630481155093	0.540683867147767	0.0664957009644137	0.00429870406792122	-0.528382914541232	0.394282857485438	0.0936503747423191	0.0195460394070196	0.0237013751287712	0.933500701833397	0.169738380105292	1.001	1.001	8.82832367887158	1.001	0	0.540683867147767	TRUE	0.487222225719107	GCA
513665	MHNA-(LGMA+LAMN+GCA)/3	MHNA	Macrophages	C1Qhi.monocytes	ITGAL	CD226	-0.719	1.43	0.3555	0.551	0.97	0.433	0.687	0.00256454398289742	up	0.0572099524287779	ITGAL_CD226	ITGAL_CD226_Macrophages_C1Qhi.monocytes	0.0625748528770934	0.0313915405724459	0.00196432103290611	0.0645682001614205	0.0408663786602838	0.00263866851720961	0.0345408446629282	0.176248705813806	0.105394775238367	-0.186112000425567	-0.258848401148215	0.231030894829518	0.387526012485993	0.239034736673603	0.268448855450616	0.519822308214687	0.363512103646635	0.876931369026231	0.522390406036651	0.807267337405677	0.731562163133309	0.00256454398289742	0.0572099524287779	0.521403866858944	0.0833669938903946	0.0530582318395736	-0.820412911424009	0.341151729925506	0.852165078815723	0.164646852080102	0.168911765317423	3.62043582989084	0.476940474445612	0.0628174248510983	0.095216434951663	3.71281582719221	0.460723183064105	0.333333333333333	0.521403866858944	TRUE	0.487221969500939	LAMN
513666	MHNA-(LGMA+LAMN+GCA)/3	MHNA	Macrophages	C1Qhi.monocytes	ITGAL	CD226	-0.719	1.43	0.3555	0.551	0.97	0.433	0.687	0.0530582318395736	down	-0.820412911424009	ITGAL_CD226	ITGAL_CD226_Macrophages_C1Qhi.monocytes	0.0625748528770934	0.0313915405724459	0.00196432103290611	0.0645682001614205	0.0408663786602838	0.00263866851720961	0.0345408446629282	0.176248705813806	0.105394775238367	-0.186112000425567	-0.258848401148215	0.231030894829518	0.387526012485993	0.239034736673603	0.268448855450616	0.519822308214687	0.363512103646635	0.876931369026231	0.522390406036651	0.807267337405677	0.731562163133309	0.00256454398289742	0.0572099524287779	0.521403866858944	0.0833669938903946	0.0530582318395736	-0.820412911424009	0.341151729925506	0.852165078815723	0.164646852080102	0.168911765317423	3.62043582989084	0.476940474445612	0.0628174248510983	0.095216434951663	3.71281582719221	0.460723183064105	0.333333333333333	0.521403866858944	TRUE	0.487221969500939	LAMN
513667	GCA-(LGMA+LAMN+MHNA)/3	GCA	Endothelial	NK.cells	PLA2G2A	ITGAV	1.38	-0.609	0.3855	0.189	1	0.113	1	0.00480115840751042	up	0.223407786060116	PLA2G2A_ITGAV	PLA2G2A_ITGAV_Endothelial_NK.cells	0.0486120600839216	0.109839818331417	0.00533953984833385	0.0391012909632572	0.106556075879038	0.00416648012684918	0.391834343333059	0.397778729953697	0.394806536643378	0.998482710240923	0.723538195826756	0.844605410597087	0.7049383704178	0.839683047862974	0.825116055706739	-0.576675227918597	-0.94692155651658	0.235963887890765	0.835114983830399	0.135914480776141	0.0630165289256198	0.00480115840751042	0.223407786060116	0.551799220772723	0.105263712098124	0.0028430380109251	-1.24716168581313	0.263510241687522	0.0710056905357171	0.057639378694563	0.0682338050417522	4.58383995802852	0.450157883521748	0.112918909824326	0.114059153644273	5.65218572661245	0.443409181330272	0.5	0.551799220772723	TRUE	0.487221314033609	GCA
513668	GCA-(LGMA+LAMN+MHNA)/3	GCA	Endothelial	NK.cells	PLA2G2A	ITGAV	1.38	-0.609	0.3855	0.189	1	0.113	1	0.0028430380109251	down	-1.24716168581313	PLA2G2A_ITGAV	PLA2G2A_ITGAV_Endothelial_NK.cells	0.0486120600839216	0.109839818331417	0.00533953984833385	0.0391012909632572	0.106556075879038	0.00416648012684918	0.391834343333059	0.397778729953697	0.394806536643378	0.998482710240923	0.723538195826756	0.844605410597087	0.7049383704178	0.839683047862974	0.825116055706739	-0.576675227918597	-0.94692155651658	0.235963887890765	0.835114983830399	0.135914480776141	0.0630165289256198	0.00480115840751042	0.223407786060116	0.551799220772723	0.105263712098124	0.0028430380109251	-1.24716168581313	0.263510241687522	0.0710056905357171	0.057639378694563	0.0682338050417522	4.58383995802852	0.450157883521748	0.112918909824326	0.114059153644273	5.65218572661245	0.443409181330272	0.5	0.551799220772723	TRUE	0.487221314033609	GCA
513669	MHNA-(LGMA+LAMN+GCA)/3	MHNA	Tregs	CD4..T.cells	CEACAM1	CEACAM5	1.4	0.259	0.8295	0.241	1	0.843	1	0.0147707735016798	up	0.5109074247604	CEACAM1_CEACAM5	CEACAM1_CEACAM5_Tregs_CD4..T.cells	0.0386928045300099	0.00644192875431481	0.000249256290086953	0.0461190736711215	0.00599333553791949	0.000276407083209059	0.591672972047092	0.415346021722053	0.503509496884572	0.865176140395184	0.617982957425132	0.847166639987194	0.654474147590844	0.826236593564911	0.798363214342885	0.0192106581721917	0.0741724253752577	0.599330758174632	0.151814588573482	0.562567373338124	0.537145167085879	0.0147707735016798	0.5109074247604	0.604379047341117	0.202867416140374	0.0033419970609326	-0.288768942649889	0.437877558857198	0.0787676150960534	0.113095861217037	0.149752678466008	4.09869620251181	0.552036548358049	0.00403319326305319	0.0079105390589397	1.61528351442092	0.132295965115914	0	0.604379047341117	TRUE	0.487220809201886	MHNA
513670	MHNA-(LGMA+LAMN+GCA)/3	MHNA	Tregs	CD4..T.cells	CEACAM1	CEACAM5	1.4	0.259	0.8295	0.241	1	0.843	1	0.0033419970609326	down	-0.288768942649889	CEACAM1_CEACAM5	CEACAM1_CEACAM5_Tregs_CD4..T.cells	0.0386928045300099	0.00644192875431481	0.000249256290086953	0.0461190736711215	0.00599333553791949	0.000276407083209059	0.591672972047092	0.415346021722053	0.503509496884572	0.865176140395184	0.617982957425132	0.847166639987194	0.654474147590844	0.826236593564911	0.798363214342885	0.0192106581721917	0.0741724253752577	0.599330758174632	0.151814588573482	0.562567373338124	0.537145167085879	0.0147707735016798	0.5109074247604	0.604379047341117	0.202867416140374	0.0033419970609326	-0.288768942649889	0.437877558857198	0.0787676150960534	0.113095861217037	0.149752678466008	4.09869620251181	0.552036548358049	0.00403319326305319	0.0079105390589397	1.61528351442092	0.132295965115914	0	0.604379047341117	TRUE	0.487220809201886	MHNA
513671	LGMA-(LAMN+MHNA+GCA)/3	LGMA	C1Qhi.monocytes	Endothelial	TGFBI	ITGA3	0.00141	-0.973	-0.485795	0.997	1	0.0785	1	0.0193417333644847	up	0.474677658571241	TGFBI_ITGA3	TGFBI_ITGA3_C1Qhi.monocytes_Endothelial	0.489422043675925	0.0230765747342209	0.0112941843674626	0.544463235479298	0.0277071279003427	0.0150855125024593	0.475378729342036	0.623093931583111	0.549236330462573	1.83982678056544e-06	0.00130484168834428	0.475188090283336	0.0222906995357772	0.475828397630863	0.476068512886185	-1.07529182398687	-1.10513034325475	0.163537549407115	0.877200862378728	0.0919870643190801	0.0447583542939274	0.0193417333644847	0.474677658571241	0.597753109195764	0.247617650670405	0.00232714150847005	-0.406829319858771	0.416397981319906	0.0629802829738395	0.58690569324343	0.792777513765858	7.96423457897057	0.875318705511556	0.178593162705356	0.18722681663529	2.76863229686427	0.501865266821106	0.25	0.597753109195764	TRUE	0.487220606357038	GCA
513672	LGMA-(LAMN+MHNA+GCA)/3	LGMA	C1Qhi.monocytes	Endothelial	TGFBI	ITGA3	0.00141	-0.973	-0.485795	0.997	1	0.0785	1	0.00232714150847005	down	-0.406829319858771	TGFBI_ITGA3	TGFBI_ITGA3_C1Qhi.monocytes_Endothelial	0.489422043675925	0.0230765747342209	0.0112941843674626	0.544463235479298	0.0277071279003427	0.0150855125024593	0.475378729342036	0.623093931583111	0.549236330462573	1.83982678056544e-06	0.00130484168834428	0.475188090283336	0.0222906995357772	0.475828397630863	0.476068512886185	-1.07529182398687	-1.10513034325475	0.163537549407115	0.877200862378728	0.0919870643190801	0.0447583542939274	0.0193417333644847	0.474677658571241	0.597753109195764	0.247617650670405	0.00232714150847005	-0.406829319858771	0.416397981319906	0.0629802829738395	0.58690569324343	0.792777513765858	7.96423457897057	0.875318705511556	0.178593162705356	0.18722681663529	2.76863229686427	0.501865266821106	0.25	0.597753109195764	TRUE	0.487220606357038	GCA
513673	GCA-(LGMA+LAMN+MHNA)/3	GCA	Endothelial	C1Qhi.monocytes	COL5A2	LAIR1	-1.84	-0.121	-0.9805	0.0308	1	0.789	0.964	0.0143895920565671	up	-0.17364384135025	COL5A2_LAIR1	COL5A2_LAIR1_Endothelial_C1Qhi.monocytes	0.0566939596691171	0.513329994299291	0.0291027099937521	0.0599760013240649	0.634460547504026	0.0380524066371684	0.391834343333059	0.0295087282581602	0.21067153579561	-2.78106668163918	-1.51144928349956	0.101208580118457	0.901092524411718	0.0561869697454778	0.0324355690731551	-0.0124536826116601	-0.10292299679058	0.415311713977722	0.200705174272368	0.387666187567373	0.361435501257636	0.0143895920565671	-0.17364384135025	0.479183805315802	0.199135604971763	0.01092289445639	0.67827377364948	0.613818628144778	0.196697841398805	0.0328814238818393	0.0631461855825014	4.59795057255712	0.424282586603322	0.964405806768876	1.001	7.48924340866249	0.936414489284296	0.5	0.613818628144778	TRUE	0.487220252044706	LAMN
513674	GCA-(LGMA+LAMN+MHNA)/3	GCA	Endothelial	C1Qhi.monocytes	COL5A2	LAIR1	-1.84	-0.121	-0.9805	0.0308	1	0.789	0.964	0.01092289445639	down	0.67827377364948	COL5A2_LAIR1	COL5A2_LAIR1_Endothelial_C1Qhi.monocytes	0.0566939596691171	0.513329994299291	0.0291027099937521	0.0599760013240649	0.634460547504026	0.0380524066371684	0.391834343333059	0.0295087282581602	0.21067153579561	-2.78106668163918	-1.51144928349956	0.101208580118457	0.901092524411718	0.0561869697454778	0.0324355690731551	-0.0124536826116601	-0.10292299679058	0.415311713977722	0.200705174272368	0.387666187567373	0.361435501257636	0.0143895920565671	-0.17364384135025	0.479183805315802	0.199135604971763	0.01092289445639	0.67827377364948	0.613818628144778	0.196697841398805	0.0328814238818393	0.0631461855825014	4.59795057255712	0.424282586603322	0.964405806768876	1.001	7.48924340866249	0.936414489284296	0.5	0.613818628144778	TRUE	0.487220252044706	LAMN
513675	MHNA-(LGMA+LAMN+GCA)/3	MHNA	Macrophages	Endothelial	OSM	IL6ST	-0.86	-0.811	-0.8355	0.433	0.944	0.0493	0.825	-0.00249736298887559	up	-0.258345551563158	OSM_IL6ST	OSM_IL6ST_Macrophages_Endothelial	0.0583387039768523	0.638198838376153	0.0372316931103974	0.0775552131484335	0.54502511063597	0.0422695386266212	0.0345408446629282	0.243146692749466	0.138843768706197	-0.312620409136106	-0.363512103646635	0.203617736513526	0.485953257563631	0.202577237073795	0.222186649591804	-1.06010114846617	-1.30715308072277	0.191295364714337	0.910999820337765	0.092795544376572	0.0306773266259432	-0.00249736298887559	-0.258345551563158	0.463692998951053	0.0338103294358882	0.00905573216518534	0.267659107283035	0.539112534765434	0.167651824804822	0.66760859704451	0.800125991312145	3.30231985499408	0.597816920718348	0.601430234621308	0.655377754901393	8.48982587366263	0.88555104568179	0.666666666666667	0.539112534765434	TRUE	0.487218613313038	LGMA
513676	MHNA-(LGMA+LAMN+GCA)/3	MHNA	Macrophages	Endothelial	OSM	IL6ST	-0.86	-0.811	-0.8355	0.433	0.944	0.0493	0.825	0.00905573216518534	down	0.267659107283035	OSM_IL6ST	OSM_IL6ST_Macrophages_Endothelial	0.0583387039768523	0.638198838376153	0.0372316931103974	0.0775552131484335	0.54502511063597	0.0422695386266212	0.0345408446629282	0.243146692749466	0.138843768706197	-0.312620409136106	-0.363512103646635	0.203617736513526	0.485953257563631	0.202577237073795	0.222186649591804	-1.06010114846617	-1.30715308072277	0.191295364714337	0.910999820337765	0.092795544376572	0.0306773266259432	-0.00249736298887559	-0.258345551563158	0.463692998951053	0.0338103294358882	0.00905573216518534	0.267659107283035	0.539112534765434	0.167651824804822	0.66760859704451	0.800125991312145	3.30231985499408	0.597816920718348	0.601430234621308	0.655377754901393	8.48982587366263	0.88555104568179	0.666666666666667	0.539112534765434	TRUE	0.487218613313038	LGMA
513677	LAMN-(LGMA+MHNA+GCA)/3	LAMN	Macrophages	SPP1..macrophages	TGFB1	ACVRL1	0.479	-3.56	-1.5405	0.346	1	1	1	0.016178886927835	up	2.77766984583354	TGFB1_ACVRL1	TGFB1_ACVRL1_Macrophages_SPP1..macrophages	0.590594784512374	0	0	0.576453488372093	0	0	0.202118009648158	0.117858340400099	0.159988175024128	0.22078254867826	0.460923901207223	0.665899631823275	0.563250360172883	0.702857371538338	0.749359692652473	0	0	0.0364714337046353	0.00862378727991376	0.46496586417535	0.46496586417535	0.016178886927835	2.77766984583354	1.001	0.216653012154482	0.0070363188182553	-0.425088920688267	0.413075880195977	0.136237354910406	0.451354847978958	0.712073393597855	8.25496131460548	0.719351084425629	0.001	0.001	0	0.001	0	1.001	TRUE	0.487218071927908	LGMA
513678	LAMN-(LGMA+MHNA+GCA)/3	LAMN	Macrophages	SPP1..macrophages	TGFB1	ACVRL1	0.479	-3.56	-1.5405	0.346	1	1	1	0.0070363188182553	down	-0.425088920688267	TGFB1_ACVRL1	TGFB1_ACVRL1_Macrophages_SPP1..macrophages	0.590594784512374	0	0	0.576453488372093	0	0	0.202118009648158	0.117858340400099	0.159988175024128	0.22078254867826	0.460923901207223	0.665899631823275	0.563250360172883	0.702857371538338	0.749359692652473	0	0	0.0364714337046353	0.00862378727991376	0.46496586417535	0.46496586417535	0.016178886927835	2.77766984583354	1.001	0.216653012154482	0.0070363188182553	-0.425088920688267	0.413075880195977	0.136237354910406	0.451354847978958	0.712073393597855	8.25496131460548	0.719351084425629	0.001	0.001	0	0.001	0	1.001	TRUE	0.487218071927908	LGMA
513679	GCA-(LGMA+LAMN+MHNA)/3	GCA	iCAFs	Macrophages	ICAM1	EGFR	-0.775	0.123	-0.326	0.228	0.775	0.882	1	0.00413754996391802	up	0.213345588978041	ICAM1_EGFR	ICAM1_EGFR_iCAFs_Macrophages	0.230730665926906	0.0620439708198261	0.014315446704008	0.188359788359788	0.0508474576271186	0.00957761635727737	0.154589017934036	0.0811229763135111	0.117855997123773	-0.497600493574648	-0.642065152999546	0.219445333760205	0.666800064030735	0.168761005282536	0.138346406275012	0.00670736402878617	0.0545314148681803	0.53546083363277	0.118195292849443	0.525152712899749	0.520908192597916	0.00413754996391802	0.213345588978041	0.549958979929763	0.0987669074054123	0.01698821937198	0.989671496732464	0.670473466084715	0.291051465063972	0.459649669954303	0.404777727885287	6.32699840989021	0.716036702947024	0.080794645910701	0.0759698316717883	3.02479991950782	0.336101763920628	0.5	0.670473466084715	TRUE	0.487216784742785	MHNA
513680	GCA-(LGMA+LAMN+MHNA)/3	GCA	iCAFs	Macrophages	ICAM1	EGFR	-0.775	0.123	-0.326	0.228	0.775	0.882	1	0.01698821937198	down	0.989671496732464	ICAM1_EGFR	ICAM1_EGFR_iCAFs_Macrophages	0.230730665926906	0.0620439708198261	0.014315446704008	0.188359788359788	0.0508474576271186	0.00957761635727737	0.154589017934036	0.0811229763135111	0.117855997123773	-0.497600493574648	-0.642065152999546	0.219445333760205	0.666800064030735	0.168761005282536	0.138346406275012	0.00670736402878617	0.0545314148681803	0.53546083363277	0.118195292849443	0.525152712899749	0.520908192597916	0.00413754996391802	0.213345588978041	0.549958979929763	0.0987669074054123	0.01698821937198	0.989671496732464	0.670473466084715	0.291051465063972	0.459649669954303	0.404777727885287	6.32699840989021	0.716036702947024	0.080794645910701	0.0759698316717883	3.02479991950782	0.336101763920628	0.5	0.670473466084715	TRUE	0.487216784742785	MHNA
513681	MHNA-(LGMA+LAMN+GCA)/3	MHNA	Endothelial	Fibroblasts	HLA.DRA	CD53	-0.582	-0.511	-0.5465	0.375	0.997	0.432	1	-0.0015224234702623	up	-0.394982091365085	HLA.DRA_CD53	HLA.DRA_CD53_Endothelial_Fibroblasts	0.918831492442727	0.171295877820316	0.157392047066928	0.621285200470721	0.153549181978652	0.095397834307722	0.243146692749466	0.310731215249496	0.276938953999481	-0.247913802182468	-0.425968732272281	0.261445493837042	0.536397470785977	0.219985593084681	0.198995517848567	-0.18626780537758	-0.364516253185088	0.262059827524254	0.523558210564139	0.228260869565217	0.208655228171038	-0.0015224234702623	-0.394982091365085	0.438704009058164	0.0433551019607048	0.00676095013829965	-0.53212971858151	0.393601174351749	0.131953654835093	0.262003144078494	0.625730560973324	9.06352498178913	0.587141119944431	0.19364683546864	0.180656439565785	5.97230984320701	0.688259660310052	1	0.438704009058164	TRUE	0.487215058727836	LGMA
513682	MHNA-(LGMA+LAMN+GCA)/3	MHNA	Endothelial	Fibroblasts	HLA.DRA	CD53	-0.582	-0.511	-0.5465	0.375	0.997	0.432	1	0.00676095013829965	down	-0.53212971858151	HLA.DRA_CD53	HLA.DRA_CD53_Endothelial_Fibroblasts	0.918831492442727	0.171295877820316	0.157392047066928	0.621285200470721	0.153549181978652	0.095397834307722	0.243146692749466	0.310731215249496	0.276938953999481	-0.247913802182468	-0.425968732272281	0.261445493837042	0.536397470785977	0.219985593084681	0.198995517848567	-0.18626780537758	-0.364516253185088	0.262059827524254	0.523558210564139	0.228260869565217	0.208655228171038	-0.0015224234702623	-0.394982091365085	0.438704009058164	0.0433551019607048	0.00676095013829965	-0.53212971858151	0.393601174351749	0.131953654835093	0.262003144078494	0.625730560973324	9.06352498178913	0.587141119944431	0.19364683546864	0.180656439565785	5.97230984320701	0.688259660310052	1	0.438704009058164	TRUE	0.487215058727836	LGMA
513683	LGMA-(LAMN+MHNA+GCA)/3	LGMA	CD8..T.cells	Endothelial	FURIN	LRP1	0.226	0.832	0.529	0.562	0.987	0.311	1	0.0111148454949006	up	-1.84924252531344	FURIN_LRP1	FURIN_LRP1_CD8..T.cells_Endothelial	0.0288729550673933	0.0722403194527531	0.00208579149761348	0.0384644058230803	0.0775383261100438	0.00298246564233907	0.272401410357726	0.623093931583111	0.447747670970418	0.0565595926813922	0.250263684430939	0.574135585080839	0.378221546342244	0.60429005922843	0.650772370737954	0.422023356329671	0.507239610973163	0.784090909090909	0.637172116421128	0.787549407114625	0.791254940711462	0.0111148454949006	-1.84924252531344	0.172739287335516	0.167075451074227	0.00113771897915598	-0.702860414535247	0.362538905126184	0.0444773458234634	0.206971182576308	0.219984245966992	3.5681919749452	0.46367305895791	0.0804178366877772	0.101395652528898	4.4202638412973	0.453342951545004	0	0.362538905126184	TRUE	0.487214876079942	LAMN
513684	LGMA-(LAMN+MHNA+GCA)/3	LGMA	CD8..T.cells	Endothelial	FURIN	LRP1	0.226	0.832	0.529	0.562	0.987	0.311	1	0.00113771897915598	down	-0.702860414535247	FURIN_LRP1	FURIN_LRP1_CD8..T.cells_Endothelial	0.0288729550673933	0.0722403194527531	0.00208579149761348	0.0384644058230803	0.0775383261100438	0.00298246564233907	0.272401410357726	0.623093931583111	0.447747670970418	0.0565595926813922	0.250263684430939	0.574135585080839	0.378221546342244	0.60429005922843	0.650772370737954	0.422023356329671	0.507239610973163	0.784090909090909	0.637172116421128	0.787549407114625	0.791254940711462	0.0111148454949006	-1.84924252531344	0.172739287335516	0.167075451074227	0.00113771897915598	-0.702860414535247	0.362538905126184	0.0444773458234634	0.206971182576308	0.219984245966992	3.5681919749452	0.46367305895791	0.0804178366877772	0.101395652528898	4.4202638412973	0.453342951545004	0	0.362538905126184	TRUE	0.487214876079942	LAMN
513685	LAMN-(LGMA+MHNA+GCA)/3	LAMN	Fibroblasts	Epithelial	VEGFD	ITGA2	-2.08	1.9	-0.0900000000000001	0.154	1	0.0629	1	-0.000167200179332583	up	-0.264258245764579	VEGFD_ITGA2	VEGFD_ITGA2_Fibroblasts_Epithelial	0.00306702292283162	0.834285192839064	0.0025587718106164	0.00442477876106195	0.705984555984556	0.00312382546895821	0.20634857114243	0.224577196182587	0.215462883662509	-1.68995690066016	-0.812479279163537	0.0880022410757163	0.741135745157676	0.0842004161997759	0.102869377301105	2.28256377365399	1.20134935455473	0.917108336327704	0.895279374775422	0.933435141933166	0.932289795185052	-0.000167200179332583	-0.264258245764579	0.462611646511558	0.056622897331905	0.00378502904661071	-0.72539498696573	0.358439027527674	0.0856595250646123	0.0429919441464805	0.0603451886942007	0.947965378270209	0.195932196411289	1.001	1.001	8.82832367887158	1.001	0	0.462611646511558	TRUE	0.48721431233957	GCA
513686	LAMN-(LGMA+MHNA+GCA)/3	LAMN	Fibroblasts	Epithelial	VEGFD	ITGA2	-2.08	1.9	-0.0900000000000001	0.154	1	0.0629	1	0.00378502904661071	down	-0.72539498696573	VEGFD_ITGA2	VEGFD_ITGA2_Fibroblasts_Epithelial	0.00306702292283162	0.834285192839064	0.0025587718106164	0.00442477876106195	0.705984555984556	0.00312382546895821	0.20634857114243	0.224577196182587	0.215462883662509	-1.68995690066016	-0.812479279163537	0.0880022410757163	0.741135745157676	0.0842004161997759	0.102869377301105	2.28256377365399	1.20134935455473	0.917108336327704	0.895279374775422	0.933435141933166	0.932289795185052	-0.000167200179332583	-0.264258245764579	0.462611646511558	0.056622897331905	0.00378502904661071	-0.72539498696573	0.358439027527674	0.0856595250646123	0.0429919441464805	0.0603451886942007	0.947965378270209	0.195932196411289	1.001	1.001	8.82832367887158	1.001	0	0.462611646511558	TRUE	0.48721431233957	GCA
513687	GCA-(LGMA+LAMN+MHNA)/3	GCA	Fibroblasts	SPP1..macrophages	TRAF2	TNFRSF1B	0.495	-0.0997	0.19765	0.682	1	0.907	1	0.000754216581071832	up	-0.351365975538569	TRAF2_TNFRSF1B	TRAF2_TNFRSF1B_Fibroblasts_SPP1..macrophages	0.00623518011981765	0.308110238515774	0.00192112283390583	0.00549095607235142	0.316666666666667	0.00173880275624462	0.570070300444639	0.0480350794940855	0.309052689969362	0.0822767345450429	0.166215625343521	0.671222186649592	0.281635184888747	0.628301584760685	0.600168080678726	-0.0042265534801085	-0.0423927129399047	0.424429572403881	0.0965684513115343	0.415513833992095	0.414390945023356	0.000754216581071832	-0.351365975538569	0.446680811450378	0.0656436757604201	0.00587922901171531	-0.602184621620229	0.380855579620798	0.118237393214627	0.13409069683042	0.0895096726299121	1.57652120478643	0.380157051388762	0.467868895867367	0.458914222608308	6.9232488513584	0.797728890974743	0	0.446680811450378	TRUE	0.487213117489393	LAMN
513688	GCA-(LGMA+LAMN+MHNA)/3	GCA	Fibroblasts	SPP1..macrophages	TRAF2	TNFRSF1B	0.495	-0.0997	0.19765	0.682	1	0.907	1	0.00587922901171531	down	-0.602184621620229	TRAF2_TNFRSF1B	TRAF2_TNFRSF1B_Fibroblasts_SPP1..macrophages	0.00623518011981765	0.308110238515774	0.00192112283390583	0.00549095607235142	0.316666666666667	0.00173880275624462	0.570070300444639	0.0480350794940855	0.309052689969362	0.0822767345450429	0.166215625343521	0.671222186649592	0.281635184888747	0.628301584760685	0.600168080678726	-0.0042265534801085	-0.0423927129399047	0.424429572403881	0.0965684513115343	0.415513833992095	0.414390945023356	0.000754216581071832	-0.351365975538569	0.446680811450378	0.0656436757604201	0.00587922901171531	-0.602184621620229	0.380855579620798	0.118237393214627	0.13409069683042	0.0895096726299121	1.57652120478643	0.380157051388762	0.467868895867367	0.458914222608308	6.9232488513584	0.797728890974743	0	0.446680811450378	TRUE	0.487213117489393	LAMN
513689	LAMN-(LGMA+MHNA+GCA)/3	LAMN	C1Qhi.monocytes	Fibroblasts	HSPG2	DAG1	0.232	0.455	0.3435	0.827	0.958	0.546	1	0.0162534879713131	up	0.270829684597373	HSPG2_DAG1	HSPG2_DAG1_C1Qhi.monocytes_Fibroblasts	0.00457955255026914	0.0374833402995476	0.000171656926661399	0.0066068977537637	0.046350923194581	0.000306235810339151	0.637645667210595	0.20634857114243	0.421997119176513	0.0191387217838092	0.0824944904474534	0.576416680006403	0.160617096206179	0.554125980470626	0.539138786617576	0.119577347569345	0.262807357295263	0.679010959396335	0.418904958677686	0.671442687747036	0.676360941430111	0.0162534879713131	0.270829684597373	0.560472049760979	0.217383365142045	0.000815463257410672	-0.226798477223176	0.449152293434744	0.0394642598772596	0.00414787499007942	0.00919109712699178	1.39701831577412	0.137864077683904	0.29177290498018	0.263976760293461	4.01942410953605	0.74587123470231	0	0.560472049760979	TRUE	0.487212917431347	LGMA
513690	LAMN-(LGMA+MHNA+GCA)/3	LAMN	C1Qhi.monocytes	Fibroblasts	HSPG2	DAG1	0.232	0.455	0.3435	0.827	0.958	0.546	1	0.000815463257410672	down	-0.226798477223176	HSPG2_DAG1	HSPG2_DAG1_C1Qhi.monocytes_Fibroblasts	0.00457955255026914	0.0374833402995476	0.000171656926661399	0.0066068977537637	0.046350923194581	0.000306235810339151	0.637645667210595	0.20634857114243	0.421997119176513	0.0191387217838092	0.0824944904474534	0.576416680006403	0.160617096206179	0.554125980470626	0.539138786617576	0.119577347569345	0.262807357295263	0.679010959396335	0.418904958677686	0.671442687747036	0.676360941430111	0.0162534879713131	0.270829684597373	0.560472049760979	0.217383365142045	0.000815463257410672	-0.226798477223176	0.449152293434744	0.0394642598772596	0.00414787499007942	0.00919109712699178	1.39701831577412	0.137864077683904	0.29177290498018	0.263976760293461	4.01942410953605	0.74587123470231	0	0.560472049760979	TRUE	0.487212917431347	LGMA
513691	LGMA-(LAMN+MHNA+GCA)/3	LGMA	Macrophages	CD4..T.cells	CD40	CD40LG	-0.691	-0.494	-0.5925	0.298	1	0.0816	0.941	0.0166096841635829	up	-0.41182827575991	CD40_CD40LG	CD40_CD40LG_Macrophages_CD4..T.cells	0.0419607055325995	0.0926876724037249	0.00388924012823475	0.0483424975138185	0.109862546049471	0.00531102985925832	1.001	0.225262262027145	0.613131131013573	-0.363316561523308	-0.525783735923745	0.237493997118617	0.603029454137986	0.190651512726109	0.167820553865856	-0.537625061575593	-1.08830984124614	0.267090370104204	0.872844053180022	0.141304347826087	0.0472062522457779	0.0166096841635829	-0.41182827575991	0.435623067955686	0.22087056774745	0.00710940689062176	0.25383443229375	0.536597311746666	0.137374330187155	0.176451213715944	0.16610282749531	4.48917765623902	0.703885068170665	0.599400913887421	0.651494108888268	5.21022817343981	0.829379267907798	0.5	0.536597311746666	TRUE	0.487212224453156	MHNA
513692	LGMA-(LAMN+MHNA+GCA)/3	LGMA	Macrophages	CD4..T.cells	CD40	CD40LG	-0.691	-0.494	-0.5925	0.298	1	0.0816	0.941	0.00710940689062176	down	0.25383443229375	CD40_CD40LG	CD40_CD40LG_Macrophages_CD4..T.cells	0.0419607055325995	0.0926876724037249	0.00388924012823475	0.0483424975138185	0.109862546049471	0.00531102985925832	1.001	0.225262262027145	0.613131131013573	-0.363316561523308	-0.525783735923745	0.237493997118617	0.603029454137986	0.190651512726109	0.167820553865856	-0.537625061575593	-1.08830984124614	0.267090370104204	0.872844053180022	0.141304347826087	0.0472062522457779	0.0166096841635829	-0.41182827575991	0.435623067955686	0.22087056774745	0.00710940689062176	0.25383443229375	0.536597311746666	0.137374330187155	0.176451213715944	0.16610282749531	4.48917765623902	0.703885068170665	0.599400913887421	0.651494108888268	5.21022817343981	0.829379267907798	0.5	0.536597311746666	TRUE	0.487212224453156	MHNA
513693	LGMA-(LAMN+MHNA+GCA)/3	LGMA	B.cells	CD4..T.cells	TNFRSF14	BTLA	0.435	-0.721	-0.143	0.168	0.59	0.0369	0.837	0.0170547127733297	up	-0.307086673867952	TNFRSF14_BTLA	TNFRSF14_BTLA_B.cells_CD4..T.cells	0.106473950106831	0.0209951931037522	0.0022354411430122	0.133471942286897	0.0286489986578058	0.00382383749543205	0.35586775780378	0.225262262027145	0.290565009915463	0.33699046244925	0.774690718274137	0.652052985433008	0.726688810629102	0.74063550504242	0.83744197214663	-1.03317398999932	-1.43297363384094	0.209665828242903	0.927304168163852	0.0944574200503054	0.0239624505928854	0.0170547127733297	-0.307086673867952	0.45477890163559	0.225227450165255	0.00277013618698912	-0.947594263108701	0.318012707593097	0.0698716125834412	0.453983934294532	0.485775193263073	5.5735429622776	0.85794999851971	0.103024141217297	0.126413359310384	3.07945885155141	0.505364888918994	0	0.45477890163559	TRUE	0.487210074051274	MHNA
513694	LGMA-(LAMN+MHNA+GCA)/3	LGMA	B.cells	CD4..T.cells	TNFRSF14	BTLA	0.435	-0.721	-0.143	0.168	0.59	0.0369	0.837	0.00277013618698912	down	-0.947594263108701	TNFRSF14_BTLA	TNFRSF14_BTLA_B.cells_CD4..T.cells	0.106473950106831	0.0209951931037522	0.0022354411430122	0.133471942286897	0.0286489986578058	0.00382383749543205	0.35586775780378	0.225262262027145	0.290565009915463	0.33699046244925	0.774690718274137	0.652052985433008	0.726688810629102	0.74063550504242	0.83744197214663	-1.03317398999932	-1.43297363384094	0.209665828242903	0.927304168163852	0.0944574200503054	0.0239624505928854	0.0170547127733297	-0.307086673867952	0.45477890163559	0.225227450165255	0.00277013618698912	-0.947594263108701	0.318012707593097	0.0698716125834412	0.453983934294532	0.485775193263073	5.5735429622776	0.85794999851971	0.103024141217297	0.126413359310384	3.07945885155141	0.505364888918994	0	0.45477890163559	TRUE	0.487210074051274	MHNA
513695	MHNA-(LGMA+LAMN+GCA)/3	MHNA	CD4..T.cells	C1Qhi.monocytes	ANGPT2	ITGA5	0.914	-1.12	-0.103	0.00291	0.464	0.123	0.371	-0.000262110745673949	up	-0.759160234442634	ANGPT2_ITGA5	ANGPT2_ITGA5_CD4..T.cells_C1Qhi.monocytes	0.0673235738044188	0.0529345021168844	0.00356373986006623	0.0897206576990346	0.0694608637272502	0.0062320743779519	0.415346021722053	0.176248705813806	0.295797363767929	2.31800180806688	2.53610701101409	0.774231631182968	0.968424843925084	0.906475108051865	0.976028493676965	-1.01930627518787	-0.910094888560602	0.144021739130435	0.823841178584262	0.0954455623427955	0.0687208048868128	-0.000262110745673949	-0.759160234442634	0.372100712825922	0.0556937117274294	0.0611721643220607	-0.0285701558273396	0.485217404356555	0.978387324540659	0.153220701130292	0.222376560678514	4.72470854449274	0.593052629032023	0.0935020345013505	0.114866690563336	4.39074762958902	0.453210139054794	0.333333333333333	0.485217404356555	TRUE	0.487208758827023	LAMN
513696	MHNA-(LGMA+LAMN+GCA)/3	MHNA	CD4..T.cells	C1Qhi.monocytes	ANGPT2	ITGA5	0.914	-1.12	-0.103	0.00291	0.464	0.123	0.371	0.0611721643220607	down	-0.0285701558273396	ANGPT2_ITGA5	ANGPT2_ITGA5_CD4..T.cells_C1Qhi.monocytes	0.0673235738044188	0.0529345021168844	0.00356373986006623	0.0897206576990346	0.0694608637272502	0.0062320743779519	0.415346021722053	0.176248705813806	0.295797363767929	2.31800180806688	2.53610701101409	0.774231631182968	0.968424843925084	0.906475108051865	0.976028493676965	-1.01930627518787	-0.910094888560602	0.144021739130435	0.823841178584262	0.0954455623427955	0.0687208048868128	-0.000262110745673949	-0.759160234442634	0.372100712825922	0.0556937117274294	0.0611721643220607	-0.0285701558273396	0.485217404356555	0.978387324540659	0.153220701130292	0.222376560678514	4.72470854449274	0.593052629032023	0.0935020345013505	0.114866690563336	4.39074762958902	0.453210139054794	0.333333333333333	0.485217404356555	TRUE	0.487208758827023	LAMN
513697	LGMA-(LAMN+MHNA+GCA)/3	LGMA	Macrophages	CD4..T.cells	COL8A2	ITGB1	0.493	-0.265	0.114	0.759	1	0.383	1	0.0191366567820598	up	0.182918116268559	COL8A2_ITGB1	COL8A2_ITGB1_Macrophages_CD4..T.cells	0.0125838401864395	0.510117847690504	0.00641924147158777	0.0161151338543276	0.510943059326372	0.00823391579298416	1.001	0.225262262027145	0.613131131013573	0.0590408044835282	0.11975822410452	0.670421802465183	0.216423883464063	0.607011365455419	0.566832079398111	-0.110452324898315	-0.416801226031377	0.348859144807761	0.567867409270571	0.266124685591089	0.187702120014373	0.0191366567820598	0.182918116268559	0.544394203413132	0.245609926814676	0.0044824844317517	-0.473490558065009	0.404269820554763	0.0965093053894372	0.229506450369411	0.203835818113137	2.26746420484088	0.591154705137059	0.32945683335607	0.487818463404733	7.82435042292483	0.657176093651191	0	0.544394203413132	TRUE	0.487205922826199	GCA
513698	LGMA-(LAMN+MHNA+GCA)/3	LGMA	Macrophages	CD4..T.cells	COL8A2	ITGB1	0.493	-0.265	0.114	0.759	1	0.383	1	0.0044824844317517	down	-0.473490558065009	COL8A2_ITGB1	COL8A2_ITGB1_Macrophages_CD4..T.cells	0.0125838401864395	0.510117847690504	0.00641924147158777	0.0161151338543276	0.510943059326372	0.00823391579298416	1.001	0.225262262027145	0.613131131013573	0.0590408044835282	0.11975822410452	0.670421802465183	0.216423883464063	0.607011365455419	0.566832079398111	-0.110452324898315	-0.416801226031377	0.348859144807761	0.567867409270571	0.266124685591089	0.187702120014373	0.0191366567820598	0.182918116268559	0.544394203413132	0.245609926814676	0.0044824844317517	-0.473490558065009	0.404269820554763	0.0965093053894372	0.229506450369411	0.203835818113137	2.26746420484088	0.591154705137059	0.32945683335607	0.487818463404733	7.82435042292483	0.657176093651191	0	0.544394203413132	TRUE	0.487205922826199	GCA
513699	LGMA-(LAMN+MHNA+GCA)/3	LGMA	SPP1..macrophages	iCAFs	ADAM17	NOTCH3	1	-0.968	0.016	0.109	0.703	0.105	1	0.00495441821670865	up	-0.35282865853087	ADAM17_NOTCH3	ADAM17_NOTCH3_SPP1..macrophages_iCAFs	0.397212085592508	0.0384480794213484	0.0152720418139802	0.408051867155702	0.0508303601766905	0.0207414233782954	0.434443253362701	0.262803994133876	0.348623623748288	0.962573502059376	0.962573502059376	0.791219785497039	0.790239314871138	0.836521530334561	0.87121818472867	-0.9474887585003	-0.978810700930062	0.164593065037729	0.845602766798419	0.101194753862738	0.0589067553000359	0.00495441821670865	-0.35282865853087	0.446413306355737	0.106764143651124	0.00697287969700637	-0.377384468389483	0.421755095918055	0.135250480990992	0.343731946881481	0.441303264131292	7.55844924737911	0.686609876135923	0.153539799868448	0.155950614087008	3.13630098136655	0.478639091211075	0.25	0.446413306355737	TRUE	0.487205667088086	GCA
513700	LGMA-(LAMN+MHNA+GCA)/3	LGMA	SPP1..macrophages	iCAFs	ADAM17	NOTCH3	1	-0.968	0.016	0.109	0.703	0.105	1	0.00697287969700637	down	-0.377384468389483	ADAM17_NOTCH3	ADAM17_NOTCH3_SPP1..macrophages_iCAFs	0.397212085592508	0.0384480794213484	0.0152720418139802	0.408051867155702	0.0508303601766905	0.0207414233782954	0.434443253362701	0.262803994133876	0.348623623748288	0.962573502059376	0.962573502059376	0.791219785497039	0.790239314871138	0.836521530334561	0.87121818472867	-0.9474887585003	-0.978810700930062	0.164593065037729	0.845602766798419	0.101194753862738	0.0589067553000359	0.00495441821670865	-0.35282865853087	0.446413306355737	0.106764143651124	0.00697287969700637	-0.377384468389483	0.421755095918055	0.135250480990992	0.343731946881481	0.441303264131292	7.55844924737911	0.686609876135923	0.153539799868448	0.155950614087008	3.13630098136655	0.478639091211075	0.25	0.446413306355737	TRUE	0.487205667088086	GCA
513701	MHNA-(LGMA+LAMN+GCA)/3	MHNA	NK.cells	NK.cells	ADAM10	APP	0.116	-0.328	-0.106	0.694	1	0.668	1	0.00448963506008388	up	0.439507944847767	ADAM10_APP	ADAM10_APP_NK.cells_NK.cells	0.355242259745709	0.0429610123650475	0.0152615671135228	0.348094437184389	0.0410702329671039	0.0142963196297158	0.220650162690461	0.220650162690461	0.220650162690461	0.0184023014272368	0.158640529545145	0.5282135425004	0.270609892748519	0.552305106451097	0.594385304946374	-0.057473320308021	-0.175223537524454	0.324110671936759	0.313398311174991	0.309063959755659	0.307244879626303	0.00448963506008388	0.439507944847767	0.591321040423782	0.10221386189656	0.0189620526833233	-1.27298025914092	0.258812882075369	0.321756881183983	0.644111899561223	0.550022462638083	7.35513520685654	0.869854436569817	0.0130970456625268	0.00694979567102455	4.26561081431185	0.174804112342051	0.333333333333333	0.591321040423782	TRUE	0.487204264637679	LAMN
513702	MHNA-(LGMA+LAMN+GCA)/3	MHNA	NK.cells	NK.cells	ADAM10	APP	0.116	-0.328	-0.106	0.694	1	0.668	1	0.0189620526833233	down	-1.27298025914092	ADAM10_APP	ADAM10_APP_NK.cells_NK.cells	0.355242259745709	0.0429610123650475	0.0152615671135228	0.348094437184389	0.0410702329671039	0.0142963196297158	0.220650162690461	0.220650162690461	0.220650162690461	0.0184023014272368	0.158640529545145	0.5282135425004	0.270609892748519	0.552305106451097	0.594385304946374	-0.057473320308021	-0.175223537524454	0.324110671936759	0.313398311174991	0.309063959755659	0.307244879626303	0.00448963506008388	0.439507944847767	0.591321040423782	0.10221386189656	0.0189620526833233	-1.27298025914092	0.258812882075369	0.321756881183983	0.644111899561223	0.550022462638083	7.35513520685654	0.869854436569817	0.0130970456625268	0.00694979567102455	4.26561081431185	0.174804112342051	0.333333333333333	0.591321040423782	TRUE	0.487204264637679	LAMN
513703	LAMN-(LGMA+MHNA+GCA)/3	LAMN	B.cells	C1Qhi.monocytes	EFNB2	C19orf38	-2.2	0.611	-0.7945	0.168	1	0.392	0.769	0.0573963834807071	up	0.561511091357471	EFNB2_C19orf38	EFNB2_C19orf38_B.cells_C1Qhi.monocytes	0.00820129227447203	0.063755011342965	0.000522873481985936	0.0106430155210643	0.0867502559968627	0.000923284321030911	0.176990542322262	0.637645667210595	0.407318104766428	-1.7043195802031	-0.774690718274137	0.0819993596926525	0.726688810629102	0.0834400512245878	0.110773171122139	0.248502213050501	0.406713932979543	0.730214696370823	0.558951670858785	0.735851598993892	0.750786022278117	0.0573963834807071	0.561511091357471	0.613633779018094	0.620177149938074	0.0158826742185413	0.21268841502173	0.529111319500669	0.273853344138202	0.0232468172714907	0.0233292103682111	1.86866302480875	0.24522166460051	1.001	1.001	4.62480268854163	0.983863460050928	0	0.613633779018094	TRUE	0.487201005163891	LGMA
513704	LAMN-(LGMA+MHNA+GCA)/3	LAMN	B.cells	C1Qhi.monocytes	EFNB2	C19orf38	-2.2	0.611	-0.7945	0.168	1	0.392	0.769	0.0158826742185413	down	0.21268841502173	EFNB2_C19orf38	EFNB2_C19orf38_B.cells_C1Qhi.monocytes	0.00820129227447203	0.063755011342965	0.000522873481985936	0.0106430155210643	0.0867502559968627	0.000923284321030911	0.176990542322262	0.637645667210595	0.407318104766428	-1.7043195802031	-0.774690718274137	0.0819993596926525	0.726688810629102	0.0834400512245878	0.110773171122139	0.248502213050501	0.406713932979543	0.730214696370823	0.558951670858785	0.735851598993892	0.750786022278117	0.0573963834807071	0.561511091357471	0.613633779018094	0.620177149938074	0.0158826742185413	0.21268841502173	0.529111319500669	0.273853344138202	0.0232468172714907	0.0233292103682111	1.86866302480875	0.24522166460051	1.001	1.001	4.62480268854163	0.983863460050928	0	0.613633779018094	TRUE	0.487201005163891	LGMA
513705	MHNA-(LGMA+LAMN+GCA)/3	MHNA	SPP1..macrophages	Endothelial	GRN	EGFR	-0.309	0.311	0.001	0.624	1	0.72	1	-0.00315688877951702	up	-0.769508006143509	GRN_EGFR	GRN_EGFR_SPP1..macrophages_Endothelial	0.570642483192187	0.0254363571043133	0.0145150659813686	0.348444783456225	0.0243979248504135	0.0085013296412836	0.718445157367712	0.243146692749466	0.480795925058589	-0.063287961788131	-0.204815410317576	0.341283816231791	0.328397630862814	0.30830798783416	0.296382263486474	0.0443695936098755	0.142667503568732	0.622799137621272	0.264305605461732	0.603260869565217	0.594165468918433	-0.00315688877951702	-0.769508006143509	0.370208244216705	0.0273534943956222	0.00831308702895548	-0.146440430007057	0.463772413637055	0.15609906206321	0.383739201445954	0.36479171874743	8.891684020715	0.812723034291148	0.0337136558408064	0.03697246361047	2.78130992282315	0.309126780596992	0.333333333333333	0.463772413637055	TRUE	0.48720077060379	GCA
513706	MHNA-(LGMA+LAMN+GCA)/3	MHNA	SPP1..macrophages	Endothelial	GRN	EGFR	-0.309	0.311	0.001	0.624	1	0.72	1	0.00831308702895548	down	-0.146440430007057	GRN_EGFR	GRN_EGFR_SPP1..macrophages_Endothelial	0.570642483192187	0.0254363571043133	0.0145150659813686	0.348444783456225	0.0243979248504135	0.0085013296412836	0.718445157367712	0.243146692749466	0.480795925058589	-0.063287961788131	-0.204815410317576	0.341283816231791	0.328397630862814	0.30830798783416	0.296382263486474	0.0443695936098755	0.142667503568732	0.622799137621272	0.264305605461732	0.603260869565217	0.594165468918433	-0.00315688877951702	-0.769508006143509	0.370208244216705	0.0273534943956222	0.00831308702895548	-0.146440430007057	0.463772413637055	0.15609906206321	0.383739201445954	0.36479171874743	8.891684020715	0.812723034291148	0.0337136558408064	0.03697246361047	2.78130992282315	0.309126780596992	0.333333333333333	0.463772413637055	TRUE	0.48720077060379	GCA
513707	LAMN-(LGMA+MHNA+GCA)/3	LAMN	Fibroblasts	Epithelial	RSPO3	FZD8	0.0684	0.704	0.3862	0.904	1	0.674	1	-0.00186727071207317	up	-0.983921013873755	RSPO3_FZD8	RSPO3_FZD8_Fibroblasts_Epithelial	0.104986375345051	0.00451943168641334	0.000474478751376107	0.107514840307367	0.00482625482625483	0.000518894016927449	0.20634857114243	0.224577196182587	0.215462883662509	0.00299807935548515	0.0438315695246367	0.506002881383064	0.0984472546822475	0.507123419241236	0.510625100048023	0.120623432839135	0.17134010346468	0.75554707150557	0.307716492993173	0.672071505569529	0.617386812791951	-0.00186727071207317	-0.983921013873755	0.330994981857732	0.0399790069147508	0.00486704924163321	-0.310402954682967	0.433941526719294	0.102491686193664	0.482821137454545	0.460325352753589	5.37168644401368	0.76981385002338	0.124231055782712	0.0937447122344951	1.16494797594515	0.281058893845666	0	0.433941526719294	TRUE	0.487199127900481	LGMA
513708	LAMN-(LGMA+MHNA+GCA)/3	LAMN	Fibroblasts	Epithelial	RSPO3	FZD8	0.0684	0.704	0.3862	0.904	1	0.674	1	0.00486704924163321	down	-0.310402954682967	RSPO3_FZD8	RSPO3_FZD8_Fibroblasts_Epithelial	0.104986375345051	0.00451943168641334	0.000474478751376107	0.107514840307367	0.00482625482625483	0.000518894016927449	0.20634857114243	0.224577196182587	0.215462883662509	0.00299807935548515	0.0438315695246367	0.506002881383064	0.0984472546822475	0.507123419241236	0.510625100048023	0.120623432839135	0.17134010346468	0.75554707150557	0.307716492993173	0.672071505569529	0.617386812791951	-0.00186727071207317	-0.983921013873755	0.330994981857732	0.0399790069147508	0.00486704924163321	-0.310402954682967	0.433941526719294	0.102491686193664	0.482821137454545	0.460325352753589	5.37168644401368	0.76981385002338	0.124231055782712	0.0937447122344951	1.16494797594515	0.281058893845666	0	0.433941526719294	TRUE	0.487199127900481	LGMA
513709	LGMA-(LAMN+MHNA+GCA)/3	LGMA	Fibroblasts	Epithelial	F10	ITGB2	-0.237	1.57	0.6665	0.706	1	0.139	1	0.00459698094837521	up	-0.246800004670748	F10_ITGB2	F10_ITGB2_Fibroblasts_Epithelial	0.0282104877169886	0.0420548877828184	0.00118638889523653	0.0283794198916958	0.0452839837669819	0.00128513318969192	0.231631743788032	0.261235324397914	0.246433534092973	-0.0358332858507225	-0.151195298948196	0.369257243476869	0.260044821514327	0.342284296462302	0.328877861373459	1.34546676360107	0.856985199745905	0.8899568810636	0.805650377290693	0.894403521379806	0.882051742723679	0.00459698094837521	-0.246800004670748	0.465804524572388	0.103264790765124	0.000130522792556795	-0.611614636061666	0.379139908951592	0.0288091646015301	0.250804188152117	0.236556793524639	3.30432913269646	0.630746684726485	0.0336781630407482	0.0500015047165807	3.40954910172248	0.347971500324402	0	0.465804524572388	TRUE	0.487199013444014	MHNA
513710	LGMA-(LAMN+MHNA+GCA)/3	LGMA	Fibroblasts	Epithelial	F10	ITGB2	-0.237	1.57	0.6665	0.706	1	0.139	1	0.000130522792556795	down	-0.611614636061666	F10_ITGB2	F10_ITGB2_Fibroblasts_Epithelial	0.0282104877169886	0.0420548877828184	0.00118638889523653	0.0283794198916958	0.0452839837669819	0.00128513318969192	0.231631743788032	0.261235324397914	0.246433534092973	-0.0358332858507225	-0.151195298948196	0.369257243476869	0.260044821514327	0.342284296462302	0.328877861373459	1.34546676360107	0.856985199745905	0.8899568810636	0.805650377290693	0.894403521379806	0.882051742723679	0.00459698094837521	-0.246800004670748	0.465804524572388	0.103264790765124	0.000130522792556795	-0.611614636061666	0.379139908951592	0.0288091646015301	0.250804188152117	0.236556793524639	3.30432913269646	0.630746684726485	0.0336781630407482	0.0500015047165807	3.40954910172248	0.347971500324402	0	0.465804524572388	TRUE	0.487199013444014	MHNA
513711	LGMA-(LAMN+MHNA+GCA)/3	LGMA	Fibroblasts	SPP1..macrophages	COMP	CD36	-0.478	-0.186	-0.332	0.431	1	0.774	0.953	0.0640045894534469	up	1.08032551776099	COMP_CD36	COMP_CD36_Fibroblasts_SPP1..macrophages	0.0391259141614138	0.172277792276905	0.00674052611254408	0.0312477336502039	0.135426242320132	0.00423176314926747	0.231631743788032	0.434443253362701	0.333037498575366	-0.17471986486317	-0.365522729839268	0.288878661757644	0.487694093164719	0.244037137826157	0.221266207779734	-0.020694181312982	-0.111259039317107	0.38445472511678	0.214471793029105	0.366915199425081	0.354900287459576	0.0640045894534469	1.08032551776099	0.708517976733265	0.68487226343255	0.00762923870922699	-0.312587837214781	0.433544015252183	0.145460956454412	0.227694784112462	0.30955836435723	3.85697706351997	0.49730148067583	0.416631016205941	0.335392431335198	5.76868772515296	0.724010743726288	0.25	0.708517976733265	TRUE	0.4871963894895	GCA
513712	LGMA-(LAMN+MHNA+GCA)/3	LGMA	Fibroblasts	SPP1..macrophages	COMP	CD36	-0.478	-0.186	-0.332	0.431	1	0.774	0.953	0.00762923870922699	down	-0.312587837214781	COMP_CD36	COMP_CD36_Fibroblasts_SPP1..macrophages	0.0391259141614138	0.172277792276905	0.00674052611254408	0.0312477336502039	0.135426242320132	0.00423176314926747	0.231631743788032	0.434443253362701	0.333037498575366	-0.17471986486317	-0.365522729839268	0.288878661757644	0.487694093164719	0.244037137826157	0.221266207779734	-0.020694181312982	-0.111259039317107	0.38445472511678	0.214471793029105	0.366915199425081	0.354900287459576	0.0640045894534469	1.08032551776099	0.708517976733265	0.68487226343255	0.00762923870922699	-0.312587837214781	0.433544015252183	0.145460956454412	0.227694784112462	0.30955836435723	3.85697706351997	0.49730148067583	0.416631016205941	0.335392431335198	5.76868772515296	0.724010743726288	0.25	0.708517976733265	TRUE	0.4871963894895	GCA
513713	GCA-(LGMA+LAMN+MHNA)/3	GCA	Tregs	Fibroblasts	VCAN	EGFR	-0.248	0.201	-0.0235	0.78	1	0.708	1	0.00256761684331362	up	0.397189600633856	VCAN_EGFR	VCAN_EGFR_Tregs_Fibroblasts	0.0298281642179834	0.340129294359055	0.0101454324474887	0.0274942878903275	0.369474125288079	0.0101584279686974	0.298931809158155	0.570070300444639	0.434501054801397	-0.0267605385327609	-0.10790539730952	0.365095245717945	0.198855450616296	0.35621098127101	0.358852249079558	0.0301433152043564	0.149966742310231	0.574402623068631	0.275197628458498	0.582689543657923	0.600116780452749	0.00256761684331362	0.397189600633856	0.583581583047459	0.0833970775551894	0.0329759489433996	0.322291023722989	0.549052114097004	0.539760353744417	0.019862976053644	0.0288330295950538	3.97892126134089	0.337904628763637	0.438439710073565	0.545755121938593	7.29203683347823	0.808846624734886	0	0.583581583047459	TRUE	0.487193870128259	LAMN
513714	GCA-(LGMA+LAMN+MHNA)/3	GCA	Tregs	Fibroblasts	VCAN	EGFR	-0.248	0.201	-0.0235	0.78	1	0.708	1	0.0329759489433996	down	0.322291023722989	VCAN_EGFR	VCAN_EGFR_Tregs_Fibroblasts	0.0298281642179834	0.340129294359055	0.0101454324474887	0.0274942878903275	0.369474125288079	0.0101584279686974	0.298931809158155	0.570070300444639	0.434501054801397	-0.0267605385327609	-0.10790539730952	0.365095245717945	0.198855450616296	0.35621098127101	0.358852249079558	0.0301433152043564	0.149966742310231	0.574402623068631	0.275197628458498	0.582689543657923	0.600116780452749	0.00256761684331362	0.397189600633856	0.583581583047459	0.0833970775551894	0.0329759489433996	0.322291023722989	0.549052114097004	0.539760353744417	0.019862976053644	0.0288330295950538	3.97892126134089	0.337904628763637	0.438439710073565	0.545755121938593	7.29203683347823	0.808846624734886	0	0.583581583047459	TRUE	0.487193870128259	LAMN
513715	LAMN-(LGMA+MHNA+GCA)/3	LAMN	Epithelial	CD8..T.cells	TNFSF13	TNFRSF14	0.345	0.101	0.223	0.797	1	0.699	1	0.00810134633065732	up	-1.40197986804658	TNFSF13_TNFRSF14	TNFSF13_TNFRSF14_Epithelial_CD8..T.cells	0.0106426798917196	0.17894730722149	0.00190447890824353	0.0135135135135135	0.231965212715352	0.00313466503669395	0.224577196182587	0.523461688274655	0.374019442228621	0.0339968791183412	0.0985416786038876	0.620697935008804	0.185028813830639	0.57607651672803	0.5507443572915	0.0157078052496862	0.155522824254319	0.523850161696012	0.283372260150916	0.55304527488322	0.604226554078333	0.00810134633065732	-1.40197986804658	0.254537626477525	0.137572939916059	0.0153810929032488	-0.618640580632784	0.377861628085853	0.266050627001162	0.0224565427625039	0.0244364269239862	1.6654444234868	0.217233590761737	0.762315375030892	0.843506514085798	6.07276640966243	0.934707195044954	0	0.377861628085853	TRUE	0.487193075987249	LGMA
513716	LAMN-(LGMA+MHNA+GCA)/3	LAMN	Epithelial	CD8..T.cells	TNFSF13	TNFRSF14	0.345	0.101	0.223	0.797	1	0.699	1	0.0153810929032488	down	-0.618640580632784	TNFSF13_TNFRSF14	TNFSF13_TNFRSF14_Epithelial_CD8..T.cells	0.0106426798917196	0.17894730722149	0.00190447890824353	0.0135135135135135	0.231965212715352	0.00313466503669395	0.224577196182587	0.523461688274655	0.374019442228621	0.0339968791183412	0.0985416786038876	0.620697935008804	0.185028813830639	0.57607651672803	0.5507443572915	0.0157078052496862	0.155522824254319	0.523850161696012	0.283372260150916	0.55304527488322	0.604226554078333	0.00810134633065732	-1.40197986804658	0.254537626477525	0.137572939916059	0.0153810929032488	-0.618640580632784	0.377861628085853	0.266050627001162	0.0224565427625039	0.0244364269239862	1.6654444234868	0.217233590761737	0.762315375030892	0.843506514085798	6.07276640966243	0.934707195044954	0	0.377861628085853	TRUE	0.487193075987249	LGMA
513717	LGMA-(LAMN+MHNA+GCA)/3	LGMA	Fibroblasts	C1Qhi.monocytes	FAM3C	FFAR2	0.168	-1.16	-0.496	0.703	1	0.265	0.986	0.0453380400132898	up	0.187651643751949	FAM3C_FFAR2	FAM3C_FFAR2_Fibroblasts_C1Qhi.monocytes	0.217220147572467	0.00667788529865746	0.00145057123004638	0.260954968042772	0.00963415200399843	0.00251407982832262	0.231631743788032	0.475378729342036	0.353505236565034	0.0257115053966696	0.153044674980176	0.550444213222347	0.262546022090604	0.564350888426445	0.59022330718745	-0.669034786233303	-0.576754126063192	0.138901365432986	0.68096478620194	0.124101688825009	0.133668702838663	0.0453380400132898	0.187651643751949	0.545259902080645	0.502124549520038	0.00871697226832211	-0.428177178218954	0.412514011187476	0.162381996021318	0.614832245199587	0.667265198417199	6.58793301184112	0.889984633496659	0.240312335779321	0.240312335779321	1.7438934817926	0.53769338620774	0	0.545259902080645	TRUE	0.487192130204685	LAMN
513718	LGMA-(LAMN+MHNA+GCA)/3	LGMA	Fibroblasts	C1Qhi.monocytes	FAM3C	FFAR2	0.168	-1.16	-0.496	0.703	1	0.265	0.986	0.00871697226832211	down	-0.428177178218954	FAM3C_FFAR2	FAM3C_FFAR2_Fibroblasts_C1Qhi.monocytes	0.217220147572467	0.00667788529865746	0.00145057123004638	0.260954968042772	0.00963415200399843	0.00251407982832262	0.231631743788032	0.475378729342036	0.353505236565034	0.0257115053966696	0.153044674980176	0.550444213222347	0.262546022090604	0.564350888426445	0.59022330718745	-0.669034786233303	-0.576754126063192	0.138901365432986	0.68096478620194	0.124101688825009	0.133668702838663	0.0453380400132898	0.187651643751949	0.545259902080645	0.502124549520038	0.00871697226832211	-0.428177178218954	0.412514011187476	0.162381996021318	0.614832245199587	0.667265198417199	6.58793301184112	0.889984633496659	0.240312335779321	0.240312335779321	1.7438934817926	0.53769338620774	0	0.545259902080645	TRUE	0.487192130204685	LAMN
513719	GCA-(LGMA+LAMN+MHNA)/3	GCA	Tregs	SPP1..macrophages	TGFB1	TGFBR2	0.379	-2.51	-1.0655	0.27	1	0.0463	0.552	0.000748914080868864	up	-0.353720438058631	TGFB1_TGFBR2	TGFB1_TGFBR2_Tregs_SPP1..macrophages	0.635448358281159	0.0770163533955495	0.0489399153260035	0.450799695354151	0.111111111111111	0.0500888550393501	0.298931809158155	0.0480350794940855	0.17348344432612	0.215513133383744	0.568636235841013	0.633344005122459	0.628501680806787	0.70113654554186	0.784376500720346	-3.34939171254494	-1.33441900898205	0.0556728350700683	0.914795185052102	0.0321595400646784	0.0291726554078333	0.000748914080868864	-0.353720438058631	0.446250211845014	0.0655917636599422	0.012380246739657	2.10160772916768	0.872776059772513	0.219368756938631	0.490164753938862	0.542393470789109	8.69317014605471	0.804491868472454	0.00694297580134897	0.0770545963050541	2.77787727150147	0.001	0.5	0.872776059772513	TRUE	0.48719107752824	LGMA
513720	GCA-(LGMA+LAMN+MHNA)/3	GCA	Tregs	SPP1..macrophages	TGFB1	TGFBR2	0.379	-2.51	-1.0655	0.27	1	0.0463	0.552	0.012380246739657	down	2.10160772916768	TGFB1_TGFBR2	TGFB1_TGFBR2_Tregs_SPP1..macrophages	0.635448358281159	0.0770163533955495	0.0489399153260035	0.450799695354151	0.111111111111111	0.0500888550393501	0.298931809158155	0.0480350794940855	0.17348344432612	0.215513133383744	0.568636235841013	0.633344005122459	0.628501680806787	0.70113654554186	0.784376500720346	-3.34939171254494	-1.33441900898205	0.0556728350700683	0.914795185052102	0.0321595400646784	0.0291726554078333	0.000748914080868864	-0.353720438058631	0.446250211845014	0.0655917636599422	0.012380246739657	2.10160772916768	0.872776059772513	0.219368756938631	0.490164753938862	0.542393470789109	8.69317014605471	0.804491868472454	0.00694297580134897	0.0770545963050541	2.77787727150147	0.001	0.5	0.872776059772513	TRUE	0.48719107752824	LGMA
513721	GCA-(LGMA+LAMN+MHNA)/3	GCA	NK.cells	SPP1..macrophages	CD320	JAML	-0.31	0.748	0.219	0.634	1	0.604	0.857	0.000329434272736601	up	-0.539981531573972	CD320_JAML	CD320_JAML_NK.cells_SPP1..macrophages	0.0251535340519318	0.0895879734614028	0.00225345414110496	0.0264802762123978	0.05	0.00132401381061989	0.397778729953697	0.0480350794940855	0.222906904723891	-0.0613523300566629	-0.197910742118267	0.340763566511926	0.320994077157035	0.309948775412198	0.29978389627021	0.163784369911393	0.218963061378868	0.765945023356091	0.367970715055695	0.699559827524254	0.649815846209127	0.000329434272736601	-0.539981531573972	0.412185556884923	0.0614850070140827	0.00831337950699916	0.410185712570332	0.565043429971528	0.156103611920579	0.154028105757843	0.124302507558203	3.60119770153269	0.59613532319073	0.311548779987446	0.14015857605178	3.41218780798272	0.490215230883021	0	0.565043429971528	TRUE	0.487190572767083	LGMA
513722	GCA-(LGMA+LAMN+MHNA)/3	GCA	NK.cells	SPP1..macrophages	CD320	JAML	-0.31	0.748	0.219	0.634	1	0.604	0.857	0.00831337950699916	down	0.410185712570332	CD320_JAML	CD320_JAML_NK.cells_SPP1..macrophages	0.0251535340519318	0.0895879734614028	0.00225345414110496	0.0264802762123978	0.05	0.00132401381061989	0.397778729953697	0.0480350794940855	0.222906904723891	-0.0613523300566629	-0.197910742118267	0.340763566511926	0.320994077157035	0.309948775412198	0.29978389627021	0.163784369911393	0.218963061378868	0.765945023356091	0.367970715055695	0.699559827524254	0.649815846209127	0.000329434272736601	-0.539981531573972	0.412185556884923	0.0614850070140827	0.00831337950699916	0.410185712570332	0.565043429971528	0.156103611920579	0.154028105757843	0.124302507558203	3.60119770153269	0.59613532319073	0.311548779987446	0.14015857605178	3.41218780798272	0.490215230883021	0	0.565043429971528	TRUE	0.487190572767083	LGMA
513723	MHNA-(LGMA+LAMN+GCA)/3	MHNA	Epithelial	iCAFs	COL1A2	CD44	0.569	1.58	1.0745	0.666	1	0.0152	0.394	0.0303343996585428	up	-0.428019745542854	COL1A2_CD44	COL1A2_CD44_Epithelial_iCAFs	0.165591317591161	0.399098598076723	0.0660872627043096	0.132306397306397	NA	NA	0.197703809143393	0.001	0.0993519045716963	0.100443163602099	0.176525770829699	0.692892588442452	0.29416119737474	0.64094765487434	0.606130942852569	2.87268713104726	1.81815641205523	0.890900107797341	0.960159899389148	0.946730147323033	0.972511678045275	0.0303343996585428	-0.428019745542854	0.432661865371491	0.355237146254336	-0.00121063117340956	-0.715230066217846	0.360288405011691	0.00794585746746735	0.0439218097754659	0.113988543443089	5.00490150998458	0.213931741498327	0.240725312061917	NA	5.20197475988017	0.285066785613895	0.333333333333333	0.432661865371491	TRUE	0.487189948676218	LGMA
513724	MHNA-(LGMA+LAMN+GCA)/3	MHNA	Epithelial	iCAFs	COL1A2	CD44	0.569	1.58	1.0745	0.666	1	0.0152	0.394	-0.00121063117340956	down	-0.715230066217846	COL1A2_CD44	COL1A2_CD44_Epithelial_iCAFs	0.165591317591161	0.399098598076723	0.0660872627043096	0.132306397306397	NA	NA	0.197703809143393	0.001	0.0993519045716963	0.100443163602099	0.176525770829699	0.692892588442452	0.29416119737474	0.64094765487434	0.606130942852569	2.87268713104726	1.81815641205523	0.890900107797341	0.960159899389148	0.946730147323033	0.972511678045275	0.0303343996585428	-0.428019745542854	0.432661865371491	0.355237146254336	-0.00121063117340956	-0.715230066217846	0.360288405011691	0.00794585746746735	0.0439218097754659	0.113988543443089	5.00490150998458	0.213931741498327	0.240725312061917	NA	5.20197475988017	0.285066785613895	0.333333333333333	0.432661865371491	TRUE	0.487189948676218	LGMA
513725	LAMN-(LGMA+MHNA+GCA)/3	LAMN	Epithelial	Fibroblasts	TIMP3	CD44	-1.15	0.793	-0.1785	0.362	1	0.138	1	0.0172904853940161	up	0.503657470267045	TIMP3_CD44	TIMP3_CD44_Epithelial_Fibroblasts	0.0178503463679383	0.892737912642066	0.0159356809564512	0.0154440154440154	0.709075348701701	0.0109509706363197	0.224577196182587	0.20634857114243	0.215462883662509	-0.507485143886859	-0.441291429466834	0.161037297902993	0.548763406435089	0.167160236913719	0.192872578837842	0.682075884483819	0.860120913598763	0.776163312971613	0.806930470715056	0.832869205892921	0.882905138339921	0.0172904853940161	0.503657470267045	0.603053127936096	0.227535691844936	0.0004201612424879	-0.392387504446585	0.419025485155308	0.0333148485812157	0.0205514843073233	0.0265889698686959	2.21787815491771	0.233740029802929	0.562711688234713	0.751305337462174	9.25951245602608	0.836262189488193	0	0.603053127936096	TRUE	0.487189911136982	LGMA
513726	LAMN-(LGMA+MHNA+GCA)/3	LAMN	Epithelial	Fibroblasts	TIMP3	CD44	-1.15	0.793	-0.1785	0.362	1	0.138	1	0.0004201612424879	down	-0.392387504446585	TIMP3_CD44	TIMP3_CD44_Epithelial_Fibroblasts	0.0178503463679383	0.892737912642066	0.0159356809564512	0.0154440154440154	0.709075348701701	0.0109509706363197	0.224577196182587	0.20634857114243	0.215462883662509	-0.507485143886859	-0.441291429466834	0.161037297902993	0.548763406435089	0.167160236913719	0.192872578837842	0.682075884483819	0.860120913598763	0.776163312971613	0.806930470715056	0.832869205892921	0.882905138339921	0.0172904853940161	0.503657470267045	0.603053127936096	0.227535691844936	0.0004201612424879	-0.392387504446585	0.419025485155308	0.0333148485812157	0.0205514843073233	0.0265889698686959	2.21787815491771	0.233740029802929	0.562711688234713	0.751305337462174	9.25951245602608	0.836262189488193	0	0.603053127936096	TRUE	0.487189911136982	LGMA
513727	GCA-(LGMA+LAMN+MHNA)/3	GCA	CD8..T.cells	Tregs	FAM3C	LAMP1	-0.231	-0.45	-0.3405	0.442	1	0.438	1	0.00267404205552454	up	-0.992385711169117	FAM3C_LAMP1	FAM3C_LAMP1_CD8..T.cells_Tregs	0.0979297458576718	0.0848032337044998	0.00830475912459041	0.121115288220551	0.087966488956588	0.0106540866637271	0.299850372260767	0.298931809158155	0.299391090709461	-0.0819074557803598	-0.354577730650908	0.372098607331519	0.478869857531615	0.293700976468705	0.225088042260285	-0.161336650273155	-0.3585258894959	0.280587495508444	0.51852766798419	0.23904060366511	0.210833632770392	0.00267404205552454	-0.992385711169117	0.32944690229229	0.0844389928966697	0.00955887753350896	0.774242312302894	0.631278877856664	0.175478872719379	0.252607816565451	0.277782992911932	5.22059897637305	0.640074254964831	0.001	0.001	5.20642574402223	0.363883083775546	1	0.631278877856664	TRUE	0.487189110096793	MHNA
513728	GCA-(LGMA+LAMN+MHNA)/3	GCA	CD8..T.cells	Tregs	FAM3C	LAMP1	-0.231	-0.45	-0.3405	0.442	1	0.438	1	0.00955887753350896	down	0.774242312302894	FAM3C_LAMP1	FAM3C_LAMP1_CD8..T.cells_Tregs	0.0979297458576718	0.0848032337044998	0.00830475912459041	0.121115288220551	0.087966488956588	0.0106540866637271	0.299850372260767	0.298931809158155	0.299391090709461	-0.0819074557803598	-0.354577730650908	0.372098607331519	0.478869857531615	0.293700976468705	0.225088042260285	-0.161336650273155	-0.3585258894959	0.280587495508444	0.51852766798419	0.23904060366511	0.210833632770392	0.00267404205552454	-0.992385711169117	0.32944690229229	0.0844389928966697	0.00955887753350896	0.774242312302894	0.631278877856664	0.175478872719379	0.252607816565451	0.277782992911932	5.22059897637305	0.640074254964831	0.001	0.001	5.20642574402223	0.363883083775546	1	0.631278877856664	TRUE	0.487189110096793	MHNA
513729	GCA-(LGMA+LAMN+MHNA)/3	GCA	Fibroblasts	B.cells	LAMC1	ITGAV	0.382	-0.788	-0.203	0.462	1	0.34	0.891	0.00302994228107671	up	-0.715002529327117	LAMC1_ITGAV	LAMC1_ITGAV_Fibroblasts_B.cells	0.422670310097906	0.0419464201522981	0.0177295064132689	0.441886654095956	0.0553392330383481	0.024453668527552	0.570070300444639	0.0711544356316257	0.320612368038132	0.12810676533756	0.335358024443874	0.634224427725308	0.461781655194493	0.658155914839123	0.695113654554186	-0.369194613370703	-0.468521082957745	0.195292849443047	0.60853844771829	0.171307941070787	0.167804527488322	0.00302994228107671	-0.715002529327117	0.380176564632653	0.0879232979531085	0.0132461890171101	0.828030624360319	0.641064974146983	0.232839559063766	0.645492044111931	0.680058463301917	7.71763877119472	0.896983255441912	0.0280193512368678	0.0412189352954033	3.17210872997439	0.0452704309404447	0.5	0.641064974146983	TRUE	0.487188434569959	LGMA
513730	GCA-(LGMA+LAMN+MHNA)/3	GCA	Fibroblasts	B.cells	LAMC1	ITGAV	0.382	-0.788	-0.203	0.462	1	0.34	0.891	0.0132461890171101	down	0.828030624360319	LAMC1_ITGAV	LAMC1_ITGAV_Fibroblasts_B.cells	0.422670310097906	0.0419464201522981	0.0177295064132689	0.441886654095956	0.0553392330383481	0.024453668527552	0.570070300444639	0.0711544356316257	0.320612368038132	0.12810676533756	0.335358024443874	0.634224427725308	0.461781655194493	0.658155914839123	0.695113654554186	-0.369194613370703	-0.468521082957745	0.195292849443047	0.60853844771829	0.171307941070787	0.167804527488322	0.00302994228107671	-0.715002529327117	0.380176564632653	0.0879232979531085	0.0132461890171101	0.828030624360319	0.641064974146983	0.232839559063766	0.645492044111931	0.680058463301917	7.71763877119472	0.896983255441912	0.0280193512368678	0.0412189352954033	3.17210872997439	0.0452704309404447	0.5	0.641064974146983	TRUE	0.487188434569959	LGMA
513731	GCA-(LGMA+LAMN+MHNA)/3	GCA	Tregs	C1Qhi.monocytes	CEACAM21	LILRA6	-0.278	-0.613	-0.4455	0.674	1	0.542	0.874	0.0147333146524894	up	-0.0617846090232585	CEACAM21_LILRA6	CEACAM21_LILRA6_Tregs_C1Qhi.monocytes	0.0768922104315194	0.051344235597033	0.00394797176797257	0.0725818735719726	0.0740740740740741	0.00537643507940538	0.298931809158155	0.0295087282581602	0.164220268708158	-0.0476325487631811	-0.17134010346468	0.35334960781175	0.288178325596286	0.325716343845046	0.315151272610853	-0.163058437351969	-0.266000713461613	0.234279554437657	0.422745238950773	0.23800754581387	0.255591987064319	0.0147333146524894	-0.0617846090232585	0.499641358105836	0.202500689602227	0.0110692796078257	0.749642490435972	0.626803254504562	0.198975043309823	0.719519368124667	0.63908240502833	5.23991400231912	0.988547496212821	0.456511572821152	0.499303667877169	2.45685295622733	0.484996267934524	0	0.626803254504562	TRUE	0.487187859929854	LAMN
513732	GCA-(LGMA+LAMN+MHNA)/3	GCA	Tregs	C1Qhi.monocytes	CEACAM21	LILRA6	-0.278	-0.613	-0.4455	0.674	1	0.542	0.874	0.0110692796078257	down	0.749642490435972	CEACAM21_LILRA6	CEACAM21_LILRA6_Tregs_C1Qhi.monocytes	0.0768922104315194	0.051344235597033	0.00394797176797257	0.0725818735719726	0.0740740740740741	0.00537643507940538	0.298931809158155	0.0295087282581602	0.164220268708158	-0.0476325487631811	-0.17134010346468	0.35334960781175	0.288178325596286	0.325716343845046	0.315151272610853	-0.163058437351969	-0.266000713461613	0.234279554437657	0.422745238950773	0.23800754581387	0.255591987064319	0.0147333146524894	-0.0617846090232585	0.499641358105836	0.202500689602227	0.0110692796078257	0.749642490435972	0.626803254504562	0.198975043309823	0.719519368124667	0.63908240502833	5.23991400231912	0.988547496212821	0.456511572821152	0.499303667877169	2.45685295622733	0.484996267934524	0	0.626803254504562	TRUE	0.487187859929854	LAMN
513733	LAMN-(LGMA+MHNA+GCA)/3	LAMN	B.cells	CD4..T.cells	LFNG	NOTCH1	-0.201	-0.255	-0.228	0.888	1	0.389	1	0.000183109798226961	up	-1.00893604455959	LFNG_NOTCH1	LFNG_NOTCH1_B.cells_CD4..T.cells	0.0325695670969799	0.0449907265918951	0.00146532848847661	0.0420916481892092	0.0629239341085271	0.0026485720971771	0.176990542322262	0.372192634222999	0.274591588272631	-0.0103689938785012	-0.051587034221399	0.384104370097647	0.111913718584921	0.394469345285737	0.405394589402913	-0.104562851661945	-0.410050398674292	0.353260869565217	0.562185591088753	0.270346748113547	0.190217391304348	0.000183109798226961	-1.00893604455959	0.32642006836911	0.0600524732031706	0.00372722708382624	0.0319114509170012	0.496221260115431	0.084760344110653	0.282460341141636	0.313985176437478	3.48721048737486	0.644277304522877	0.208236685535423	0.267283599988598	4.02580626070824	0.622531823641194	0.5	0.496221260115431	TRUE	0.487185272448103	MHNA
513734	LAMN-(LGMA+MHNA+GCA)/3	LAMN	B.cells	CD4..T.cells	LFNG	NOTCH1	-0.201	-0.255	-0.228	0.888	1	0.389	1	0.00372722708382624	down	0.0319114509170012	LFNG_NOTCH1	LFNG_NOTCH1_B.cells_CD4..T.cells	0.0325695670969799	0.0449907265918951	0.00146532848847661	0.0420916481892092	0.0629239341085271	0.0026485720971771	0.176990542322262	0.372192634222999	0.274591588272631	-0.0103689938785012	-0.051587034221399	0.384104370097647	0.111913718584921	0.394469345285737	0.405394589402913	-0.104562851661945	-0.410050398674292	0.353260869565217	0.562185591088753	0.270346748113547	0.190217391304348	0.000183109798226961	-1.00893604455959	0.32642006836911	0.0600524732031706	0.00372722708382624	0.0319114509170012	0.496221260115431	0.084760344110653	0.282460341141636	0.313985176437478	3.48721048737486	0.644277304522877	0.208236685535423	0.267283599988598	4.02580626070824	0.622531823641194	0.5	0.496221260115431	TRUE	0.487185272448103	MHNA
513735	MHNA-(LGMA+LAMN+GCA)/3	MHNA	SPP1..macrophages	CD4..T.cells	ADAM17	IL6R	-2.35	0.379	-0.9855	0.0535	0.746	0.171	0.967	0.0171843111072792	up	1.34561588280177	ADAM17_IL6R	ADAM17_IL6R_SPP1..macrophages_CD4..T.cells	0.0663547124674126	0.0717506419094745	0.00476099321325547	0.061827273497754	0.0955439319821194	0.00590722081370931	0.718445157367712	0.415346021722053	0.566895589544882	-2.98836861225011	-1.27164621797877	0.0762766127741316	0.86371458299984	0.052064991195774	0.0476428685769169	0.290694474161374	0.767003889607846	0.649793388429752	0.772053539346029	0.750224577793748	0.863883399209486	0.0171843111072792	1.34561588280177	0.75703602512863	0.226496233093352	0.00245643176383179	-1.04941176180951	0.299488314314837	0.0649915526531636	0.0350428956432834	0.0248723074412322	3.57337236247061	0.0888388576759227	0.255966212984364	0.265721027106876	4.84492646220382	0.681509674796857	0.666666666666667	0.75703602512863	TRUE	0.487184731896343	GCA
513736	MHNA-(LGMA+LAMN+GCA)/3	MHNA	SPP1..macrophages	CD4..T.cells	ADAM17	IL6R	-2.35	0.379	-0.9855	0.0535	0.746	0.171	0.967	0.00245643176383179	down	-1.04941176180951	ADAM17_IL6R	ADAM17_IL6R_SPP1..macrophages_CD4..T.cells	0.0663547124674126	0.0717506419094745	0.00476099321325547	0.061827273497754	0.0955439319821194	0.00590722081370931	0.718445157367712	0.415346021722053	0.566895589544882	-2.98836861225011	-1.27164621797877	0.0762766127741316	0.86371458299984	0.052064991195774	0.0476428685769169	0.290694474161374	0.767003889607846	0.649793388429752	0.772053539346029	0.750224577793748	0.863883399209486	0.0171843111072792	1.34561588280177	0.75703602512863	0.226496233093352	0.00245643176383179	-1.04941176180951	0.299488314314837	0.0649915526531636	0.0350428956432834	0.0248723074412322	3.57337236247061	0.0888388576759227	0.255966212984364	0.265721027106876	4.84492646220382	0.681509674796857	0.666666666666667	0.75703602512863	TRUE	0.487184731896343	GCA
513737	LAMN-(LGMA+MHNA+GCA)/3	LAMN	CD8..T.cells	Macrophages	MIF	EGFR	0.145	-0.209	-0.032	0.581	1	0.798	1	0.0079923055303598	up	-1.24003662435832	MIF_EGFR	MIF_EGFR_CD8..T.cells_Macrophages	0.934902750352019	0.0915148201200795	0.0855574570282327	0.805534011706066	0.0991279069767442	0.0798509005790025	0.523461688274655	0.202118009648158	0.362789848961406	0.034194460803402	0.235823867609669	0.540559468544902	0.363574515767568	0.576436689611013	0.642988634544581	-0.0204813957076975	-0.0979971086492705	0.374236435501258	0.193091987064319	0.367139777218829	0.365320697089472	0.0079923055303598	-1.24003662435832	0.284154872974063	0.136505417659659	0.00605894154836322	-0.68616556698363	0.365576319379263	0.12103304378352	0.513654360712175	0.806462836730337	8.89802868135912	0.553706110989438	0.118697055339498	0.147154849167123	4.9435937139084	0.548674893454504	0.5	0.365576319379263	TRUE	0.487183625756966	GCA
513738	LAMN-(LGMA+MHNA+GCA)/3	LAMN	CD8..T.cells	Macrophages	MIF	EGFR	0.145	-0.209	-0.032	0.581	1	0.798	1	0.00605894154836322	down	-0.68616556698363	MIF_EGFR	MIF_EGFR_CD8..T.cells_Macrophages	0.934902750352019	0.0915148201200795	0.0855574570282327	0.805534011706066	0.0991279069767442	0.0798509005790025	0.523461688274655	0.202118009648158	0.362789848961406	0.034194460803402	0.235823867609669	0.540559468544902	0.363574515767568	0.576436689611013	0.642988634544581	-0.0204813957076975	-0.0979971086492705	0.374236435501258	0.193091987064319	0.367139777218829	0.365320697089472	0.0079923055303598	-1.24003662435832	0.284154872974063	0.136505417659659	0.00605894154836322	-0.68616556698363	0.365576319379263	0.12103304378352	0.513654360712175	0.806462836730337	8.89802868135912	0.553706110989438	0.118697055339498	0.147154849167123	4.9435937139084	0.548674893454504	0.5	0.365576319379263	TRUE	0.487183625756966	GCA
513739	MHNA-(LGMA+LAMN+GCA)/3	MHNA	iCAFs	Endothelial	HMGB1	THBD	0.0183	-0.0598	-0.02075	0.973	1	0.885	1	-0.00237183659218949	up	-0.161056890596176	HMGB1_THBD	HMGB1_THBD_iCAFs_Endothelial	0.498084066892736	0.263275111675415	0.13113313833493	NA	0.235371466140697	NA	0.001	0.243146692749466	0.122073346374733	0.00021753502308916	0.0118871597316481	0.482631663198335	0.0406795261725628	0.483191932127421	0.48403233552105	-0.00317279241227004	-0.0530567293021746	0.445427596119296	0.115477901545095	0.421263025512037	0.404172655407833	-0.00237183659218949	-0.161056890596176	0.481485789731038	0.0350392476193801	0.00923997584604755	0.37039353490076	0.557803751547335	0.170517962920865	0.001	NA	8.56767142373489	0.232723448692198	0.498098259979574	0.471338166217523	5.23453993807764	0.647510237159401	0.666666666666667	0.557803751547335	TRUE	0.487182344701004	LAMN
513740	MHNA-(LGMA+LAMN+GCA)/3	MHNA	iCAFs	Endothelial	HMGB1	THBD	0.0183	-0.0598	-0.02075	0.973	1	0.885	1	0.00923997584604755	down	0.37039353490076	HMGB1_THBD	HMGB1_THBD_iCAFs_Endothelial	0.498084066892736	0.263275111675415	0.13113313833493	NA	0.235371466140697	NA	0.001	0.243146692749466	0.122073346374733	0.00021753502308916	0.0118871597316481	0.482631663198335	0.0406795261725628	0.483191932127421	0.48403233552105	-0.00317279241227004	-0.0530567293021746	0.445427596119296	0.115477901545095	0.421263025512037	0.404172655407833	-0.00237183659218949	-0.161056890596176	0.481485789731038	0.0350392476193801	0.00923997584604755	0.37039353490076	0.557803751547335	0.170517962920865	0.001	NA	8.56767142373489	0.232723448692198	0.498098259979574	0.471338166217523	5.23453993807764	0.647510237159401	0.666666666666667	0.557803751547335	TRUE	0.487182344701004	LAMN
513741	LGMA-(LAMN+MHNA+GCA)/3	LGMA	Macrophages	Endothelial	HLA.E	KLRD1	0.386	-0.313	0.0365	0.369	1	0.68	1	0.0165297598972085	up	-0.319644811935675	HLA.E_KLRD1	HLA.E_KLRD1_Macrophages_Endothelial	1.11123512712639	0.0190164257211066	0.0211317202536835	0.822859886592281	0.0208943944036404	0.0171931590093939	1.001	0.623093931583111	0.812046965791555	0.167127822662603	0.43297363384094	0.635825196094125	0.542220265727549	0.679326076516728	0.738194333279974	-0.052424710322948	-0.167491087293764	0.32999461013295	0.302191879266978	0.31404958677686	0.31245508444125	0.0165297598972085	-0.319644811935675	0.452482186674111	0.220088099781805	0.00428902559315953	0.0814569526014557	0.505235431255782	0.0934998141082185	0.678928167483071	0.79246227472647	9.53247259427246	0.842535616220135	0.0464941826501133	0.0684367107547221	2.59160629889772	0.323495924922437	0	0.505235431255782	TRUE	0.487182106249546	LAMN
513742	LGMA-(LAMN+MHNA+GCA)/3	LGMA	Macrophages	Endothelial	HLA.E	KLRD1	0.386	-0.313	0.0365	0.369	1	0.68	1	0.00428902559315953	down	0.0814569526014557	HLA.E_KLRD1	HLA.E_KLRD1_Macrophages_Endothelial	1.11123512712639	0.0190164257211066	0.0211317202536835	0.822859886592281	0.0208943944036404	0.0171931590093939	1.001	0.623093931583111	0.812046965791555	0.167127822662603	0.43297363384094	0.635825196094125	0.542220265727549	0.679326076516728	0.738194333279974	-0.052424710322948	-0.167491087293764	0.32999461013295	0.302191879266978	0.31404958677686	0.31245508444125	0.0165297598972085	-0.319644811935675	0.452482186674111	0.220088099781805	0.00428902559315953	0.0814569526014557	0.505235431255782	0.0934998141082185	0.678928167483071	0.79246227472647	9.53247259427246	0.842535616220135	0.0464941826501133	0.0684367107547221	2.59160629889772	0.323495924922437	0	0.505235431255782	TRUE	0.487182106249546	LAMN
513743	MHNA-(LGMA+LAMN+GCA)/3	MHNA	B.cells	Tregs	MDK	ITGA4	-1.54	0.865	-0.3375	0.227	1	0.0209	1	0.0141023857740438	up	0.481675776292703	MDK_ITGA4	MDK_ITGA4_B.cells_Tregs	0.00602477405879882	0.489369397047404	0.00294834004850122	0.00762506070908208	0.395567170445145	0.00301622368916405	0.714769094866929	0.591672972047092	0.653221033457011	-0.991720179922591	-0.643974142806877	0.120817992636466	0.667940611493517	0.118236753641748	0.137826156555146	1.45307346251394	1.67985371388895	0.791322314049587	0.950974667624865	0.900467121810995	0.966133668702839	0.0141023857740438	0.481675776292703	0.599032971034072	0.196323821694907	0.00521644162440103	-0.357518483933089	0.425369458023054	0.107926916433419	0.0123112527140627	0.0172182437630535	1.38631946190265	0.171436239212249	0.598327655528365	0.639051855292429	8.12230246131153	0.900973991965747	0	0.599032971034072	TRUE	0.487180594215288	LGMA
513744	MHNA-(LGMA+LAMN+GCA)/3	MHNA	B.cells	Tregs	MDK	ITGA4	-1.54	0.865	-0.3375	0.227	1	0.0209	1	0.00521644162440103	down	-0.357518483933089	MDK_ITGA4	MDK_ITGA4_B.cells_Tregs	0.00602477405879882	0.489369397047404	0.00294834004850122	0.00762506070908208	0.395567170445145	0.00301622368916405	0.714769094866929	0.591672972047092	0.653221033457011	-0.991720179922591	-0.643974142806877	0.120817992636466	0.667940611493517	0.118236753641748	0.137826156555146	1.45307346251394	1.67985371388895	0.791322314049587	0.950974667624865	0.900467121810995	0.966133668702839	0.0141023857740438	0.481675776292703	0.599032971034072	0.196323821694907	0.00521644162440103	-0.357518483933089	0.425369458023054	0.107926916433419	0.0123112527140627	0.0172182437630535	1.38631946190265	0.171436239212249	0.598327655528365	0.639051855292429	8.12230246131153	0.900973991965747	0	0.599032971034072	TRUE	0.487180594215288	LGMA
513745	MHNA-(LGMA+LAMN+GCA)/3	MHNA	CD4..T.cells	C1Qhi.monocytes	THBS1	CD36	-0.205	0.252	0.0235	0.726	1	0.665	0.853	-0.000744130391267583	up	-0.898373016312124	THBS1_CD36	THBS1_CD36_CD4..T.cells_C1Qhi.monocytes	0.00735977008408326	0.214176280676876	0.00157628818324589	0.00945061554223811	0.205755505932834	0.00194451618226991	0.415346021722053	0.176248705813806	0.295797363767929	-0.0285079927564808	-0.139063379299906	0.382403553705779	0.242916599967985	0.353289578997919	0.337622058588122	0.0446489453836176	0.177178354696895	0.596433704635286	0.315891124685591	0.603799856270212	0.62194574200503	-0.000744130391267583	-0.898373016312124	0.346640562824021	0.0509746827191193	0.0704496997571529	0.876829197682849	0.649943251213098	1.001	0.00870089056322122	0.0148994162704645	1.85743780726745	0.19132298774609	0.517713756360762	0.509048386418648	6.9256512415572	0.869017215269594	0	0.649943251213098	TRUE	0.487179269762889	LAMN
513746	MHNA-(LGMA+LAMN+GCA)/3	MHNA	CD4..T.cells	C1Qhi.monocytes	THBS1	CD36	-0.205	0.252	0.0235	0.726	1	0.665	0.853	0.0704496997571529	down	0.876829197682849	THBS1_CD36	THBS1_CD36_CD4..T.cells_C1Qhi.monocytes	0.00735977008408326	0.214176280676876	0.00157628818324589	0.00945061554223811	0.205755505932834	0.00194451618226991	0.415346021722053	0.176248705813806	0.295797363767929	-0.0285079927564808	-0.139063379299906	0.382403553705779	0.242916599967985	0.353289578997919	0.337622058588122	0.0446489453836176	0.177178354696895	0.596433704635286	0.315891124685591	0.603799856270212	0.62194574200503	-0.000744130391267583	-0.898373016312124	0.346640562824021	0.0509746827191193	0.0704496997571529	0.876829197682849	0.649943251213098	1.001	0.00870089056322122	0.0148994162704645	1.85743780726745	0.19132298774609	0.517713756360762	0.509048386418648	6.9256512415572	0.869017215269594	0	0.649943251213098	TRUE	0.487179269762889	LAMN
513747	LAMN-(LGMA+MHNA+GCA)/3	LAMN	Macrophages	Tregs	CADM3	NECTIN3	3.32	-0.548	1.386	0.0255	1	0.496	1	-0.000580907686517827	up	-2.63832502679664	CADM3_NECTIN3	CADM3_NECTIN3_Macrophages_Tregs	0.136003886744304	0.0276471454375571	0.00376011923689282	0.157751937984496	0.02	0.00315503875968992	0.202118009648158	0.223854363600918	0.212986186624538	5.29028660095927	1.59345981956604	0.964943172722907	0.909896750440211	0.959700656315031	0.93889066752041	-0.166876041283372	-0.304518323509803	0.251751706791232	0.464292130794107	0.236390585698886	0.235132950053899	-0.000580907686517827	-2.63832502679664	0.0284266848442321	0.0525726521910489	0.00404988330067399	-0.601138010331715	0.381045997175396	0.089779660253046	0.593852549432296	0.670403564382055	4.65531144023112	0.717008537039691	0.151858405495252	0.0865943719559858	2.5134613659408	0.38605786008421	0	0.381045997175396	TRUE	0.487176662335186	GCA
513748	LAMN-(LGMA+MHNA+GCA)/3	LAMN	Macrophages	Tregs	CADM3	NECTIN3	3.32	-0.548	1.386	0.0255	1	0.496	1	0.00404988330067399	down	-0.601138010331715	CADM3_NECTIN3	CADM3_NECTIN3_Macrophages_Tregs	0.136003886744304	0.0276471454375571	0.00376011923689282	0.157751937984496	0.02	0.00315503875968992	0.202118009648158	0.223854363600918	0.212986186624538	5.29028660095927	1.59345981956604	0.964943172722907	0.909896750440211	0.959700656315031	0.93889066752041	-0.166876041283372	-0.304518323509803	0.251751706791232	0.464292130794107	0.236390585698886	0.235132950053899	-0.000580907686517827	-2.63832502679664	0.0284266848442321	0.0525726521910489	0.00404988330067399	-0.601138010331715	0.381045997175396	0.089779660253046	0.593852549432296	0.670403564382055	4.65531144023112	0.717008537039691	0.151858405495252	0.0865943719559858	2.5134613659408	0.38605786008421	0	0.381045997175396	TRUE	0.487176662335186	GCA
513749	LGMA-(LAMN+MHNA+GCA)/3	LGMA	iCAFs	Fibroblasts	COL27A1	ITGA2	0.564	-0.835	-0.1355	0.259	1	0.379	1	0.0174568870101506	up	0.524891523299679	COL27A1_ITGA2	COL27A1_ITGA2_iCAFs_Fibroblasts	0.184878476653621	0.0125719874283706	0.00232428988426564	0.196013519694712	0.0160603470213351	0.00314804514717039	0.262803994133876	0.231631743788032	0.247217868960954	0.330898933058174	0.586700235918748	0.691491916119737	0.637786137345926	0.738634544581399	0.789418921082119	-0.35183625967666	-0.421360790031928	0.186219906575638	0.571505569529285	0.175799496945742	0.185725835429393	0.0174568870101506	0.524891523299679	0.606936551340895	0.229164783233112	0.00658340864738185	0.248383516503526	0.535605587248291	0.129191777565179	1.001	1.001	5.01732460528931	0.884755264352379	0.0160691724320172	0.0237488645257085	2.29843455127515	0.261347789102464	0	0.606936551340895	TRUE	0.487175980799851	LAMN
513750	LGMA-(LAMN+MHNA+GCA)/3	LGMA	iCAFs	Fibroblasts	COL27A1	ITGA2	0.564	-0.835	-0.1355	0.259	1	0.379	1	0.00658340864738185	down	0.248383516503526	COL27A1_ITGA2	COL27A1_ITGA2_iCAFs_Fibroblasts	0.184878476653621	0.0125719874283706	0.00232428988426564	0.196013519694712	0.0160603470213351	0.00314804514717039	0.262803994133876	0.231631743788032	0.247217868960954	0.330898933058174	0.586700235918748	0.691491916119737	0.637786137345926	0.738634544581399	0.789418921082119	-0.35183625967666	-0.421360790031928	0.186219906575638	0.571505569529285	0.175799496945742	0.185725835429393	0.0174568870101506	0.524891523299679	0.606936551340895	0.229164783233112	0.00658340864738185	0.248383516503526	0.535605587248291	0.129191777565179	1.001	1.001	5.01732460528931	0.884755264352379	0.0160691724320172	0.0237488645257085	2.29843455127515	0.261347789102464	0	0.606936551340895	TRUE	0.487175980799851	LAMN
513751	LGMA-(LAMN+MHNA+GCA)/3	LGMA	Tregs	Macrophages	HBEGF	CD6	-0.011	0.639	0.314	0.995	1	0.547	1	0.0369891958448406	up	-1.31551272438225	HBEGF_CD6	HBEGF_CD6_Tregs_Macrophages	0.0299493364665024	0.0370429199217504	0.00110941087243821	0.0360079452710083	0.0464260484537318	0.00167170661187115	0.204322685818432	1.001	0.602661342909216	-2.394611179702e-05	-0.00217691925427455	0.469665439410917	0.0234712662077797	0.452457179446134	0.453177525212102	0.167426098472938	0.262012673666569	0.738748652533238	0.417894358605821	0.701356449874236	0.675709665828243	0.0369891958448406	-1.31551272438225	0.270351306933918	0.420388383417824	0.000150175327525506	-0.33077231435821	0.430235581923308	0.0291148840665728	0.0598186446798398	0.0699880171556664	3.59546747861462	0.455410600534871	0.0682573287111474	0.0926887078918966	3.96977766643745	0.500170336024363	0.25	0.430235581923308	TRUE	0.487175847268144	LAMN
513752	LGMA-(LAMN+MHNA+GCA)/3	LGMA	Tregs	Macrophages	HBEGF	CD6	-0.011	0.639	0.314	0.995	1	0.547	1	0.000150175327525506	down	-0.33077231435821	HBEGF_CD6	HBEGF_CD6_Tregs_Macrophages	0.0299493364665024	0.0370429199217504	0.00110941087243821	0.0360079452710083	0.0464260484537318	0.00167170661187115	0.204322685818432	1.001	0.602661342909216	-2.394611179702e-05	-0.00217691925427455	0.469665439410917	0.0234712662077797	0.452457179446134	0.453177525212102	0.167426098472938	0.262012673666569	0.738748652533238	0.417894358605821	0.701356449874236	0.675709665828243	0.0369891958448406	-1.31551272438225	0.270351306933918	0.420388383417824	0.000150175327525506	-0.33077231435821	0.430235581923308	0.0291148840665728	0.0598186446798398	0.0699880171556664	3.59546747861462	0.455410600534871	0.0682573287111474	0.0926887078918966	3.96977766643745	0.500170336024363	0.25	0.430235581923308	TRUE	0.487175847268144	LAMN
513753	MHNA-(LGMA+LAMN+GCA)/3	MHNA	Tregs	Fibroblasts	IGF1	IGF1R	0.285	0.26	0.2725	0.626	1	0.639	1	-0.00011826961995838	up	0.483015572679371	IGF1_IGF1R	IGF1_IGF1R_Tregs_Fibroblasts	0.00985782654219114	0.172850716988836	0.00170393238576932	0.00659093471977399	0.16766558860812	0.0011050729492686	0.591672972047092	0.310731215249496	0.451202093648294	0.0579763150350275	0.20342566678957	0.597566832079398	0.326656795261726	0.605930846806467	0.623719385304946	0.050569776878816	0.1944991418416	0.599892202659001	0.338056952928494	0.612378727991376	0.634140316205534	-0.00011826961995838	0.483015572679371	0.599278001817298	0.0571019332616446	0.00268500221643992	-2.22302542506127	0.0859642999536074	0.0685472484759763	0.0150393033638388	0.012634967430286	1.74363346189481	0.201656891219589	0.21635978029486	0.209132831086403	6.08041760826118	0.650868647830217	0	0.599278001817298	TRUE	0.487175074362099	LAMN
513754	MHNA-(LGMA+LAMN+GCA)/3	MHNA	Tregs	Fibroblasts	IGF1	IGF1R	0.285	0.26	0.2725	0.626	1	0.639	1	0.00268500221643992	down	-2.22302542506127	IGF1_IGF1R	IGF1_IGF1R_Tregs_Fibroblasts	0.00985782654219114	0.172850716988836	0.00170393238576932	0.00659093471977399	0.16766558860812	0.0011050729492686	0.591672972047092	0.310731215249496	0.451202093648294	0.0579763150350275	0.20342566678957	0.597566832079398	0.326656795261726	0.605930846806467	0.623719385304946	0.050569776878816	0.1944991418416	0.599892202659001	0.338056952928494	0.612378727991376	0.634140316205534	-0.00011826961995838	0.483015572679371	0.599278001817298	0.0571019332616446	0.00268500221643992	-2.22302542506127	0.0859642999536074	0.0685472484759763	0.0150393033638388	0.012634967430286	1.74363346189481	0.201656891219589	0.21635978029486	0.209132831086403	6.08041760826118	0.650868647830217	0	0.599278001817298	TRUE	0.487175074362099	LAMN
513755	MHNA-(LGMA+LAMN+GCA)/3	MHNA	Macrophages	Macrophages	MXRA5	PILRB	-1.24	1.89	0.325	0.275	0.896	0.0576	0.596	-0.00146883998410958	up	0.339611984373366	MXRA5_PILRB	MXRA5_PILRB_Macrophages_Macrophages	0.0117482572976262	0.0918074894788476	0.00107857800824661	0.0112994350282486	0.0800743512607919	0.000904794929500474	0.0345408446629282	0.0345408446629282	0.0345408446629282	-0.695227459650474	-0.560667306169737	0.151032495597887	0.623999519769489	0.14286857691692	0.157815751560749	2.34280150633013	1.23957751657679	0.916501976284585	0.900983650736615	0.935411426518146	0.935433884297521	-0.00146883998410958	0.339611984373366	0.573051409545731	0.0438796905907173	0.0353722825347613	0.688121308786908	0.615610261371236	0.5770382837815	0.0161625301611211	0.0188078782028683	1.41496559420643	0.165194781739993	0.48279898656822	0.336956389289723	5.20204495333645	0.818262340266094	0	0.615610261371236	TRUE	0.487174443135944	LAMN
513756	MHNA-(LGMA+LAMN+GCA)/3	MHNA	Macrophages	Macrophages	MXRA5	PILRB	-1.24	1.89	0.325	0.275	0.896	0.0576	0.596	0.0353722825347613	down	0.688121308786908	MXRA5_PILRB	MXRA5_PILRB_Macrophages_Macrophages	0.0117482572976262	0.0918074894788476	0.00107857800824661	0.0112994350282486	0.0800743512607919	0.000904794929500474	0.0345408446629282	0.0345408446629282	0.0345408446629282	-0.695227459650474	-0.560667306169737	0.151032495597887	0.623999519769489	0.14286857691692	0.157815751560749	2.34280150633013	1.23957751657679	0.916501976284585	0.900983650736615	0.935411426518146	0.935433884297521	-0.00146883998410958	0.339611984373366	0.573051409545731	0.0438796905907173	0.0353722825347613	0.688121308786908	0.615610261371236	0.5770382837815	0.0161625301611211	0.0188078782028683	1.41496559420643	0.165194781739993	0.48279898656822	0.336956389289723	5.20204495333645	0.818262340266094	0	0.615610261371236	TRUE	0.487174443135944	LAMN
513757	GCA-(LGMA+LAMN+MHNA)/3	GCA	Fibroblasts	NK.cells	TNFSF13	FAS	-0.0591	-0.0998	-0.07945	0.962	1	0.802	1	0.00113344650379346	up	-1.47605728519212	TNFSF13_FAS	TNFSF13_FAS_Fibroblasts_NK.cells	0.0160665629049357	0.112927940379581	0.00181436385783337	0.0206194566659683	0.123809429319787	0.00255288316269762	0.570070300444639	0.397778729953697	0.483924515199168	-0.000994353242565255	-0.0168249279621871	0.448495277733312	0.0492436369457339	0.437089803105491	0.438830638706579	-0.00956339804524048	-0.0958256317158365	0.424362199065756	0.189251706791232	0.395750988142292	0.367252066115702	0.00113344650379346	-1.47605728519212	0.24098986076987	0.0693563812953544	0.00544418987453715	0.281385360546089	0.541609851208347	0.111469821880827	0.0333915496400887	0.0367602328129557	2.9360345409391	0.382201127119317	0.562641066849676	0.55455303155287	5.66028133175857	0.916168715742245	0	0.541609851208347	TRUE	0.487172688160106	LAMN
513758	GCA-(LGMA+LAMN+MHNA)/3	GCA	Fibroblasts	NK.cells	TNFSF13	FAS	-0.0591	-0.0998	-0.07945	0.962	1	0.802	1	0.00544418987453715	down	0.281385360546089	TNFSF13_FAS	TNFSF13_FAS_Fibroblasts_NK.cells	0.0160665629049357	0.112927940379581	0.00181436385783337	0.0206194566659683	0.123809429319787	0.00255288316269762	0.570070300444639	0.397778729953697	0.483924515199168	-0.000994353242565255	-0.0168249279621871	0.448495277733312	0.0492436369457339	0.437089803105491	0.438830638706579	-0.00956339804524048	-0.0958256317158365	0.424362199065756	0.189251706791232	0.395750988142292	0.367252066115702	0.00113344650379346	-1.47605728519212	0.24098986076987	0.0693563812953544	0.00544418987453715	0.281385360546089	0.541609851208347	0.111469821880827	0.0333915496400887	0.0367602328129557	2.9360345409391	0.382201127119317	0.562641066849676	0.55455303155287	5.66028133175857	0.916168715742245	0	0.541609851208347	TRUE	0.487172688160106	LAMN
513759	LGMA-(LAMN+MHNA+GCA)/3	LGMA	NK.cells	NK.cells	SPP1	ITGA5	1.35	-0.365	0.4925	0.0567	0.981	0.381	1	0.0416100397200707	up	0.0589643582351833	SPP1_ITGA5	SPP1_ITGA5_NK.cells_NK.cells	0.0862853643267718	0.0699757484237286	0.00603788294677995	0.0862369154242469	0.0791110439893	0.00682229240962914	0.260586388381787	0.260586388381787	0.260586388381787	1.68266287049458	1.24641694110709	0.840763566511926	0.859432527613254	0.881062910196895	0.90883624139587	-0.152962383878399	-0.419075024324381	0.311219906575638	0.569574200503054	0.242499101688825	0.186691519942508	0.0416100397200707	0.0589643582351833	0.521724724142273	0.465626988295074	-0.0010190571615321	-0.478048625906712	0.403440538335438	0.0109260279401574	0.0309760833022705	0.102209051240614	5.38613271022298	0.381552673295721	0.12623282975096	0.13173145457076	4.03048933048333	0.402415628793565	0.5	0.521724724142273	TRUE	0.487172480626278	MHNA
513760	LGMA-(LAMN+MHNA+GCA)/3	LGMA	NK.cells	NK.cells	SPP1	ITGA5	1.35	-0.365	0.4925	0.0567	0.981	0.381	1	-0.0010190571615321	down	-0.478048625906712	SPP1_ITGA5	SPP1_ITGA5_NK.cells_NK.cells	0.0862853643267718	0.0699757484237286	0.00603788294677995	0.0862369154242469	0.0791110439893	0.00682229240962914	0.260586388381787	0.260586388381787	0.260586388381787	1.68266287049458	1.24641694110709	0.840763566511926	0.859432527613254	0.881062910196895	0.90883624139587	-0.152962383878399	-0.419075024324381	0.311219906575638	0.569574200503054	0.242499101688825	0.186691519942508	0.0416100397200707	0.0589643582351833	0.521724724142273	0.465626988295074	-0.0010190571615321	-0.478048625906712	0.403440538335438	0.0109260279401574	0.0309760833022705	0.102209051240614	5.38613271022298	0.381552673295721	0.12623282975096	0.13173145457076	4.03048933048333	0.402415628793565	0.5	0.521724724142273	TRUE	0.487172480626278	MHNA
513761	MHNA-(LGMA+LAMN+GCA)/3	MHNA	Epithelial	Epithelial	FBLN1	ITGB1	1.46	-1.04	0.21	0.338	1	0.364	1	0.000118516082183363	up	-1.73166403610031	FBLN1_ITGB1	FBLN1_ITGB1_Epithelial_Epithelial	0.0600331071462839	0.365833422010482	0.021962117021247	0.0525252525252525	0.346775329048056	0.0182144617277767	0.197703809143393	0.197703809143393	0.197703809143393	0.687781617594624	0.471083299722345	0.854170001600768	0.569713462461982	0.80542660477029	0.75282135425004	-0.456454561004982	-0.438898616350944	0.153588753144089	0.585609054976644	0.154913762127201	0.178022817103845	0.000118516082183363	-1.73166403610031	0.194242815475407	0.0594200931278962	-1.95702409952203e-05	-0.393640022777859	0.418797605444523	0.0264742820025568	0.0425472435176703	0.0658379763844626	3.69115544858296	0.358189769311831	0.181349103738564	0.238367072004888	7.50650076949377	0.599823417850193	0.666666666666667	0.418797605444523	TRUE	0.487171925270773	LAMN
513762	MHNA-(LGMA+LAMN+GCA)/3	MHNA	Epithelial	Epithelial	FBLN1	ITGB1	1.46	-1.04	0.21	0.338	1	0.364	1	-1.95702409952203e-05	down	-0.393640022777859	FBLN1_ITGB1	FBLN1_ITGB1_Epithelial_Epithelial	0.0600331071462839	0.365833422010482	0.021962117021247	0.0525252525252525	0.346775329048056	0.0182144617277767	0.197703809143393	0.197703809143393	0.197703809143393	0.687781617594624	0.471083299722345	0.854170001600768	0.569713462461982	0.80542660477029	0.75282135425004	-0.456454561004982	-0.438898616350944	0.153588753144089	0.585609054976644	0.154913762127201	0.178022817103845	0.000118516082183363	-1.73166403610031	0.194242815475407	0.0594200931278962	-1.95702409952203e-05	-0.393640022777859	0.418797605444523	0.0264742820025568	0.0425472435176703	0.0658379763844626	3.69115544858296	0.358189769311831	0.181349103738564	0.238367072004888	7.50650076949377	0.599823417850193	0.666666666666667	0.418797605444523	TRUE	0.487171925270773	LAMN
513763	LGMA-(LAMN+MHNA+GCA)/3	LGMA	B.cells	CD4..T.cells	SEMA7A	PLXNC1	-0.437	-0.4	-0.4185	0.542	0.877	0.15	0.995	0.0214429544714544	up	0.725726621466274	SEMA7A_PLXNC1	SEMA7A_PLXNC1_B.cells_CD4..T.cells	0.0386296034083459	0.0480119932199136	0.00185468425692946	0.0450757823380781	0.0638348870445416	0.00287740747399556	0.35586775780378	0.225262262027145	0.290565009915463	-0.116242311782725	-0.266000713461613	0.300244117176245	0.394469345285737	0.271250200096046	0.265167280294541	-0.329563496377728	-0.823908740944319	0.298194394538268	0.793994789795185	0.181369026230686	0.0813196191160618	0.0214429544714544	0.725726621466274	0.643666596213941	0.268188852378276	0.0100892082940225	1.07886222086871	0.686700579024581	0.18372882300101	0.310083829249097	0.360051921382622	3.86219288461303	0.893626732554844	0.123890590855868	0.155153246461958	4.13990879790469	0.501634880194322	0.25	0.686700579024581	TRUE	0.487168163152056	MHNA
513764	LGMA-(LAMN+MHNA+GCA)/3	LGMA	B.cells	CD4..T.cells	SEMA7A	PLXNC1	-0.437	-0.4	-0.4185	0.542	0.877	0.15	0.995	0.0100892082940225	down	1.07886222086871	SEMA7A_PLXNC1	SEMA7A_PLXNC1_B.cells_CD4..T.cells	0.0386296034083459	0.0480119932199136	0.00185468425692946	0.0450757823380781	0.0638348870445416	0.00287740747399556	0.35586775780378	0.225262262027145	0.290565009915463	-0.116242311782725	-0.266000713461613	0.300244117176245	0.394469345285737	0.271250200096046	0.265167280294541	-0.329563496377728	-0.823908740944319	0.298194394538268	0.793994789795185	0.181369026230686	0.0813196191160618	0.0214429544714544	0.725726621466274	0.643666596213941	0.268188852378276	0.0100892082940225	1.07886222086871	0.686700579024581	0.18372882300101	0.310083829249097	0.360051921382622	3.86219288461303	0.893626732554844	0.123890590855868	0.155153246461958	4.13990879790469	0.501634880194322	0.25	0.686700579024581	TRUE	0.487168163152056	MHNA
513765	LAMN-(LGMA+MHNA+GCA)/3	LAMN	NK.cells	Fibroblasts	C1QB	LRP1	1.39	-0.47	0.46	0.187	1	0.399	1	0.0162220551140705	up	0.263772345409408	C1QB_LRP1	C1QB_LRP1_NK.cells_Fibroblasts	0.0114318483106041	0.453856457879851	0.00518841818127054	0.013189448441247	0.482255362540515	0.006360682239743	0.439766549598653	0.20634857114243	0.323057560370542	1.01214016691427	0.728158393463501	0.845805986873699	0.707179446134144	0.840923643348807	0.826316631983352	-0.187542739027228	-0.399027104313252	0.27445652173913	0.553292310456342	0.227407473948976	0.194349622709307	0.0162220551140705	0.263772345409408	0.559181357111016	0.217075633773629	0.00235344343187424	0.417449797170433	0.566365037373555	0.0633894418922959	0.00548911668767644	0.0151657830994884	1.73234864841689	0.142552265164791	0.516544780992882	0.646142434430399	7.89577429037277	0.900041808904144	0	0.566365037373555	TRUE	0.487167907835497	LGMA
513766	LAMN-(LGMA+MHNA+GCA)/3	LAMN	NK.cells	Fibroblasts	C1QB	LRP1	1.39	-0.47	0.46	0.187	1	0.399	1	0.00235344343187424	down	0.417449797170433	C1QB_LRP1	C1QB_LRP1_NK.cells_Fibroblasts	0.0114318483106041	0.453856457879851	0.00518841818127054	0.013189448441247	0.482255362540515	0.006360682239743	0.439766549598653	0.20634857114243	0.323057560370542	1.01214016691427	0.728158393463501	0.845805986873699	0.707179446134144	0.840923643348807	0.826316631983352	-0.187542739027228	-0.399027104313252	0.27445652173913	0.553292310456342	0.227407473948976	0.194349622709307	0.0162220551140705	0.263772345409408	0.559181357111016	0.217075633773629	0.00235344343187424	0.417449797170433	0.566365037373555	0.0633894418922959	0.00548911668767644	0.0151657830994884	1.73234864841689	0.142552265164791	0.516544780992882	0.646142434430399	7.89577429037277	0.900041808904144	0	0.566365037373555	TRUE	0.487167907835497	LGMA
513767	LGMA-(LAMN+MHNA+GCA)/3	LGMA	iCAFs	iCAFs	LAMA3	ITGA3	1.75	-1.47	0.14	0.00614	0.614	0.0843	1	0.00684368955501091	up	0.561095377738433	LAMA3_ITGA3	LAMA3_ITGA3_iCAFs_iCAFs	0.2550460387549	0.00840585769805704	0.00214388070822682	0.241301999902917	0.011232651140908	0.00271046118451289	0.262803994133876	0.262803994133876	0.262803994133876	3.87070535050296	2.21183162885883	0.883864254842324	0.955178485673123	0.940691531935329	0.966804065951657	-1.57903346530163	-1.07417242537526	0.106247754222063	0.869408012935681	0.0676877470355731	0.0487782968020122	0.00684368955501091	0.561095377738433	0.613557750574754	0.125260332201774	0.00825270451328328	0.155238258888967	0.518658997457009	0.155159737420429	0.406649682636687	0.44518776101532	6.64747840846702	0.793083780107817	0.0656899668188349	0.0764975713061975	1.48648957259843	0.269916532271026	0	0.613557750574754	TRUE	0.487164590702295	LAMN
513768	LGMA-(LAMN+MHNA+GCA)/3	LGMA	iCAFs	iCAFs	LAMA3	ITGA3	1.75	-1.47	0.14	0.00614	0.614	0.0843	1	0.00825270451328328	down	0.155238258888967	LAMA3_ITGA3	LAMA3_ITGA3_iCAFs_iCAFs	0.2550460387549	0.00840585769805704	0.00214388070822682	0.241301999902917	0.011232651140908	0.00271046118451289	0.262803994133876	0.262803994133876	0.262803994133876	3.87070535050296	2.21183162885883	0.883864254842324	0.955178485673123	0.940691531935329	0.966804065951657	-1.57903346530163	-1.07417242537526	0.106247754222063	0.869408012935681	0.0676877470355731	0.0487782968020122	0.00684368955501091	0.561095377738433	0.613557750574754	0.125260332201774	0.00825270451328328	0.155238258888967	0.518658997457009	0.155159737420429	0.406649682636687	0.44518776101532	6.64747840846702	0.793083780107817	0.0656899668188349	0.0764975713061975	1.48648957259843	0.269916532271026	0	0.613557750574754	TRUE	0.487164590702295	LAMN
513769	GCA-(LGMA+LAMN+MHNA)/3	GCA	Fibroblasts	iCAFs	COL4A5	CD47	-0.208	-0.548	-0.378	0.786	1	0.336	0.836	-0.00118045747846249	up	-0.160057041621034	COL4A5_CD47	COL4A5_CD47_Fibroblasts_iCAFs	0.0656374434867661	0.10382344927671	0.00681470578450118	0.0853848034080592	0.147619047619048	0.0126044233602373	0.570070300444639	0.154589017934036	0.362329659189337	-0.0217521104238032	-0.104577453960592	0.381022890987674	0.193272770930046	0.366375860412998	0.361533536097327	-0.259566075990365	-0.473660722610156	0.251751706791232	0.612154150197628	0.201176787639238	0.166344771828962	-0.00118045747846249	-0.160057041621034	0.481668648693732	0.0467029892302608	0.0460945361494474	0.0928430290567579	0.507306982421797	0.743836187683103	0.136021683625437	0.158057727545472	4.8097274599873	0.599308946489678	0.0841721535076669	0.118479327007387	5.14516089306934	0.492461400415252	1	0.507306982421797	TRUE	0.487164324032605	LAMN
513770	GCA-(LGMA+LAMN+MHNA)/3	GCA	Fibroblasts	iCAFs	COL4A5	CD47	-0.208	-0.548	-0.378	0.786	1	0.336	0.836	0.0460945361494474	down	0.0928430290567579	COL4A5_CD47	COL4A5_CD47_Fibroblasts_iCAFs	0.0656374434867661	0.10382344927671	0.00681470578450118	0.0853848034080592	0.147619047619048	0.0126044233602373	0.570070300444639	0.154589017934036	0.362329659189337	-0.0217521104238032	-0.104577453960592	0.381022890987674	0.193272770930046	0.366375860412998	0.361533536097327	-0.259566075990365	-0.473660722610156	0.251751706791232	0.612154150197628	0.201176787639238	0.166344771828962	-0.00118045747846249	-0.160057041621034	0.481668648693732	0.0467029892302608	0.0460945361494474	0.0928430290567579	0.507306982421797	0.743836187683103	0.136021683625437	0.158057727545472	4.8097274599873	0.599308946489678	0.0841721535076669	0.118479327007387	5.14516089306934	0.492461400415252	1	0.507306982421797	TRUE	0.487164324032605	LAMN
513771	MHNA-(LGMA+LAMN+GCA)/3	MHNA	C1Qhi.monocytes	Endothelial	ANGPTL4	CDH5	0.121	-0.525	-0.202	0.892	0.968	0.184	0.961	-0.00175228741550661	up	0.319121871751322	ANGPTL4_CDH5	ANGPTL4_CDH5_C1Qhi.monocytes_Endothelial	0.0231939750458075	0.514451242230211	0.0119321692745722	0.0245662876852946	0.450195857435676	0.0110596409484927	0.176248705813806	0.243146692749466	0.209697699281636	0.00600585262048911	0.0496351456238769	0.530374579798303	0.108932287497999	0.521050104049944	0.516067712502001	-0.385970642919993	-0.735182176990464	0.25795005389867	0.759858965145526	0.167939274164571	0.0978934602946461	-0.00175228741550661	0.319121871751322	0.569304042860665	0.0411047069083692	0.00742996012617881	-0.638872715586662	0.37418064957502	0.142360931857028	0.0542884414466212	0.0762569524795566	3.42608638119517	0.418363453294626	0.926851167756112	0.784599324848485	8.05910513671029	0.990579010700187	0	0.569304042860665	TRUE	0.487161710927689	GCA
513772	MHNA-(LGMA+LAMN+GCA)/3	MHNA	C1Qhi.monocytes	Endothelial	ANGPTL4	CDH5	0.121	-0.525	-0.202	0.892	0.968	0.184	0.961	0.00742996012617881	down	-0.638872715586662	ANGPTL4_CDH5	ANGPTL4_CDH5_C1Qhi.monocytes_Endothelial	0.0231939750458075	0.514451242230211	0.0119321692745722	0.0245662876852946	0.450195857435676	0.0110596409484927	0.176248705813806	0.243146692749466	0.209697699281636	0.00600585262048911	0.0496351456238769	0.530374579798303	0.108932287497999	0.521050104049944	0.516067712502001	-0.385970642919993	-0.735182176990464	0.25795005389867	0.759858965145526	0.167939274164571	0.0978934602946461	-0.00175228741550661	0.319121871751322	0.569304042860665	0.0411047069083692	0.00742996012617881	-0.638872715586662	0.37418064957502	0.142360931857028	0.0542884414466212	0.0762569524795566	3.42608638119517	0.418363453294626	0.926851167756112	0.784599324848485	8.05910513671029	0.990579010700187	0	0.569304042860665	TRUE	0.487161710927689	GCA
513773	LAMN-(LGMA+MHNA+GCA)/3	LAMN	Endothelial	Macrophages	LTF	TFRC	-1.15	0.318	-0.416	0.561	0.989	0.529	1	0.00546950681524693	up	-2.05730019665553	LTF_TFRC	LTF_TFRC_Endothelial_Macrophages	0.00474758342849278	0.521617146381729	0.00247642092017959	0.00684931506849315	0.421802325581395	0.0028890570245301	0.060706862958961	0.202118009648158	0.131412436303559	-0.288692709555414	-0.251037138743839	0.161037297902993	0.379121978549704	0.208980310549064	0.272190651512726	0.0879410962928109	0.276544327964814	0.626055515630614	0.43350251527129	0.648401006108516	0.684243621990658	0.00546950681524693	-2.05730019665553	0.134688330733112	0.111806921597152	0.0132715308456946	0.466224749434832	0.575239016889877	0.233233782520964	0.142496462239179	0.219992965568308	1.07651042302921	0.360111281622947	0.526924061258108	0.582135256637627	8.4834947603523	0.872273721165916	0	0.575239016889877	TRUE	0.48716137512677	LGMA
513774	LAMN-(LGMA+MHNA+GCA)/3	LAMN	Endothelial	Macrophages	LTF	TFRC	-1.15	0.318	-0.416	0.561	0.989	0.529	1	0.0132715308456946	down	0.466224749434832	LTF_TFRC	LTF_TFRC_Endothelial_Macrophages	0.00474758342849278	0.521617146381729	0.00247642092017959	0.00684931506849315	0.421802325581395	0.0028890570245301	0.060706862958961	0.202118009648158	0.131412436303559	-0.288692709555414	-0.251037138743839	0.161037297902993	0.379121978549704	0.208980310549064	0.272190651512726	0.0879410962928109	0.276544327964814	0.626055515630614	0.43350251527129	0.648401006108516	0.684243621990658	0.00546950681524693	-2.05730019665553	0.134688330733112	0.111806921597152	0.0132715308456946	0.466224749434832	0.575239016889877	0.233233782520964	0.142496462239179	0.219992965568308	1.07651042302921	0.360111281622947	0.526924061258108	0.582135256637627	8.4834947603523	0.872273721165916	0	0.575239016889877	TRUE	0.48716137512677	LGMA
513775	MHNA-(LGMA+LAMN+GCA)/3	MHNA	Fibroblasts	CD8..T.cells	NID1	ITGAV	1.05	-0.933	0.0585	0.151	1	0.0278	0.86	0.00666090138015237	up	-1.03197416144245	NID1_ITGAV	NID1_ITGAV_Fibroblasts_CD8..T.cells	0.11282048697078	0.0819077017312717	0.00924086679597949	0.137598417267892	0.0955792582230771	0.0131515546551345	0.310731215249496	0.223068359731449	0.266899787490473	0.862074205342172	0.821023052706831	0.799043540899632	0.744097166639987	0.825756363054266	0.845665919641428	-1.45170620540843	-1.55595520408192	0.170162594322673	0.940891124685591	0.0728530362917715	0.0191340280273087	0.00666090138015237	-1.03197416144245	0.322206705891023	0.123470814476887	0.0115276822616397	-1.15467091799915	0.28033775542	0.206106063013963	0.481204800960325	0.500982051624092	5.45626586348214	0.809679625549122	0.077990265311507	0.0984480040596931	4.74119102421976	0.297162797482492	0.666666666666667	0.322206705891023	TRUE	0.487161000672998	GCA
513776	MHNA-(LGMA+LAMN+GCA)/3	MHNA	Fibroblasts	CD8..T.cells	NID1	ITGAV	1.05	-0.933	0.0585	0.151	1	0.0278	0.86	0.0115276822616397	down	-1.15467091799915	NID1_ITGAV	NID1_ITGAV_Fibroblasts_CD8..T.cells	0.11282048697078	0.0819077017312717	0.00924086679597949	0.137598417267892	0.0955792582230771	0.0131515546551345	0.310731215249496	0.223068359731449	0.266899787490473	0.862074205342172	0.821023052706831	0.799043540899632	0.744097166639987	0.825756363054266	0.845665919641428	-1.45170620540843	-1.55595520408192	0.170162594322673	0.940891124685591	0.0728530362917715	0.0191340280273087	0.00666090138015237	-1.03197416144245	0.322206705891023	0.123470814476887	0.0115276822616397	-1.15467091799915	0.28033775542	0.206106063013963	0.481204800960325	0.500982051624092	5.45626586348214	0.809679625549122	0.077990265311507	0.0984480040596931	4.74119102421976	0.297162797482492	0.666666666666667	0.322206705891023	TRUE	0.487161000672998	GCA
513777	GCA-(LGMA+LAMN+MHNA)/3	GCA	Endothelial	Tregs	KITLG	LRRN3	-0.522	-0.265	-0.3935	0.289	1	0.842	1	0.00404506772390259	up	-0.252685491057906	KITLG_LRRN3	KITLG_LRRN3_Endothelial_Tregs	0.0905396684910391	0.0167308374928536	0.00151480448018041	0.103525322740814	0.0175932977913176	0.00182135183192141	0.391834343333059	0.298931809158155	0.345383076245607	-0.281411326081082	-0.539102157243452	0.276672802945414	0.611753641748039	0.211121338242356	0.163738594525372	-0.0197922957525929	-0.0746879085003505	0.348859144807761	0.152780273086597	0.368621990657564	0.385038627380525	0.00404506772390259	-0.252685491057906	0.464728148077077	0.0978614954012007	0.00883613523023898	0.418059305632717	0.566475929652445	0.164235723137343	0.836165702302696	0.809724078489942	5.36624126279607	0.979909714279383	0.239388720290551	0.34644865419798	2.9825100002728	0.545838694946186	0	0.566475929652445	TRUE	0.487159804310464	MHNA
513778	GCA-(LGMA+LAMN+MHNA)/3	GCA	Endothelial	Tregs	KITLG	LRRN3	-0.522	-0.265	-0.3935	0.289	1	0.842	1	0.00883613523023898	down	0.418059305632717	KITLG_LRRN3	KITLG_LRRN3_Endothelial_Tregs	0.0905396684910391	0.0167308374928536	0.00151480448018041	0.103525322740814	0.0175932977913176	0.00182135183192141	0.391834343333059	0.298931809158155	0.345383076245607	-0.281411326081082	-0.539102157243452	0.276672802945414	0.611753641748039	0.211121338242356	0.163738594525372	-0.0197922957525929	-0.0746879085003505	0.348859144807761	0.152780273086597	0.368621990657564	0.385038627380525	0.00404506772390259	-0.252685491057906	0.464728148077077	0.0978614954012007	0.00883613523023898	0.418059305632717	0.566475929652445	0.164235723137343	0.836165702302696	0.809724078489942	5.36624126279607	0.979909714279383	0.239388720290551	0.34644865419798	2.9825100002728	0.545838694946186	0	0.566475929652445	TRUE	0.487159804310464	MHNA
513779	GCA-(LGMA+LAMN+MHNA)/3	GCA	Fibroblasts	CD8..T.cells	HLA.B	KIR3DL2	0.44	-0.35	0.045	0.475	1	0.59	1	0.0140960646189963	up	0.522246676329405	HLA.B_KIR3DL2	HLA.B_KIR3DL2_Fibroblasts_CD8..T.cells	1.49214677654507	0.0147474324225063	0.022005333751559	0.842639150778686	0.019047619047619	0.0160502695386416	0.570070300444639	0.299850372260767	0.434960336352703	0.142254811765059	0.323306390375133	0.653653753801825	0.451356651192572	0.666159756683208	0.68981110933248	-0.0802017959252495	-0.229147988357856	0.316677146963708	0.381220804886813	0.288357887172116	0.275152712899748	0.0140960646189963	0.522246676329405	0.606452844315642	0.196261936843723	0.004821372013869	-0.107380658541679	0.470878840108106	0.101781120474843	0.470655210026806	0.651793466973708	10.292997793714	0.623652596735365	0.322647121460249	0.348695047561378	1.73378251683274	0.481619694953346	0	0.606452844315642	TRUE	0.487158635909679	LGMA
513780	GCA-(LGMA+LAMN+MHNA)/3	GCA	Fibroblasts	CD8..T.cells	HLA.B	KIR3DL2	0.44	-0.35	0.045	0.475	1	0.59	1	0.004821372013869	down	-0.107380658541679	HLA.B_KIR3DL2	HLA.B_KIR3DL2_Fibroblasts_CD8..T.cells	1.49214677654507	0.0147474324225063	0.022005333751559	0.842639150778686	0.019047619047619	0.0160502695386416	0.570070300444639	0.299850372260767	0.434960336352703	0.142254811765059	0.323306390375133	0.653653753801825	0.451356651192572	0.666159756683208	0.68981110933248	-0.0802017959252495	-0.229147988357856	0.316677146963708	0.381220804886813	0.288357887172116	0.275152712899748	0.0140960646189963	0.522246676329405	0.606452844315642	0.196261936843723	0.004821372013869	-0.107380658541679	0.470878840108106	0.101781120474843	0.470655210026806	0.651793466973708	10.292997793714	0.623652596735365	0.322647121460249	0.348695047561378	1.73378251683274	0.481619694953346	0	0.606452844315642	TRUE	0.487158635909679	LGMA
513781	GCA-(LGMA+LAMN+MHNA)/3	GCA	C1Qhi.monocytes	B.cells	CD82	ITGB2	0.317	-0.549	-0.116	0.763	0.959	0.104	0.852	0.00313372812406661	up	-0.655945635634434	CD82_ITGB2	CD82_ITGB2_C1Qhi.monocytes_B.cells	0.051344235597033	0.0998068445135716	0.00512450613890126	0.0740740740740741	0.104247787610619	0.00772205834152737	0.0295087282581602	0.0711544356316257	0.0503315819448929	0.0372397214683029	0.11747546204512	0.610152873379222	0.212922202657275	0.580918841043701	0.56487113814631	-0.53964869672497	-0.98296666070122	0.251414840100611	0.846927775781531	0.14098993891484	0.0583677685950413	0.00313372812406661	-0.655945635634434	0.390977278129432	0.0889393735595666	0.0160467205761425	2.07034330492191	0.867087897150791	0.276405287934148	0.25193439427838	0.302377608651907	2.45685295622733	0.292814037967802	0.0785535142179025	0.113805853888224	5.16923771648165	0.527045559841042	0.5	0.867087897150791	TRUE	0.487154691830951	MHNA
513782	GCA-(LGMA+LAMN+MHNA)/3	GCA	C1Qhi.monocytes	B.cells	CD82	ITGB2	0.317	-0.549	-0.116	0.763	0.959	0.104	0.852	0.0160467205761425	down	2.07034330492191	CD82_ITGB2	CD82_ITGB2_C1Qhi.monocytes_B.cells	0.051344235597033	0.0998068445135716	0.00512450613890126	0.0740740740740741	0.104247787610619	0.00772205834152737	0.0295087282581602	0.0711544356316257	0.0503315819448929	0.0372397214683029	0.11747546204512	0.610152873379222	0.212922202657275	0.580918841043701	0.56487113814631	-0.53964869672497	-0.98296666070122	0.251414840100611	0.846927775781531	0.14098993891484	0.0583677685950413	0.00313372812406661	-0.655945635634434	0.390977278129432	0.0889393735595666	0.0160467205761425	2.07034330492191	0.867087897150791	0.276405287934148	0.25193439427838	0.302377608651907	2.45685295622733	0.292814037967802	0.0785535142179025	0.113805853888224	5.16923771648165	0.527045559841042	0.5	0.867087897150791	TRUE	0.487154691830951	MHNA
513783	MHNA-(LGMA+LAMN+GCA)/3	MHNA	CD4..T.cells	Fibroblasts	TNFSF14	TNFRSF6B	0.327	-0.615	-0.144	0.582	1	0.466	1	-0.000272533620248705	up	0.386556461826424	TNFSF14_TNFRSF6B	TNFSF14_TNFRSF6B_CD4..T.cells_Fibroblasts	0.0745840637306302	0.0237866810375949	0.00177410733444815	0.0825117097238991	0.0265344564097096	0.00218940336495942	0.415346021722053	0.310731215249496	0.363038618485774	0.0768701840194865	0.235077015350112	0.613794621418281	0.362674083560109	0.623979510164879	0.642388346406275	-0.20394266123565	-0.33161408331	0.233583363277039	0.493936399568811	0.220625224577794	0.222332015810277	-0.000272533620248705	0.386556461826424	0.581636924623191	0.055591670559776	0.00484427092817717	-1.3272587803916	0.248937598484238	0.102137341381891	0.515782830833009	0.538938538799679	4.32320769246614	0.79639087235543	0.101997443197754	0.0857924023456483	2.78783624930852	0.445273372481214	0	0.581636924623191	TRUE	0.487154607802868	GCA
513784	MHNA-(LGMA+LAMN+GCA)/3	MHNA	CD4..T.cells	Fibroblasts	TNFSF14	TNFRSF6B	0.327	-0.615	-0.144	0.582	1	0.466	1	0.00484427092817717	down	-1.3272587803916	TNFSF14_TNFRSF6B	TNFSF14_TNFRSF6B_CD4..T.cells_Fibroblasts	0.0745840637306302	0.0237866810375949	0.00177410733444815	0.0825117097238991	0.0265344564097096	0.00218940336495942	0.415346021722053	0.310731215249496	0.363038618485774	0.0768701840194865	0.235077015350112	0.613794621418281	0.362674083560109	0.623979510164879	0.642388346406275	-0.20394266123565	-0.33161408331	0.233583363277039	0.493936399568811	0.220625224577794	0.222332015810277	-0.000272533620248705	0.386556461826424	0.581636924623191	0.055591670559776	0.00484427092817717	-1.3272587803916	0.248937598484238	0.102137341381891	0.515782830833009	0.538938538799679	4.32320769246614	0.79639087235543	0.101997443197754	0.0857924023456483	2.78783624930852	0.445273372481214	0	0.581636924623191	TRUE	0.487154607802868	GCA
513785	MHNA-(LGMA+LAMN+GCA)/3	MHNA	Fibroblasts	Macrophages	COL9A2	ITGB1	-0.637	-0.145	-0.391	0.763	1	0.804	0.992	-0.0010768102061299	up	0.617334228220593	COL9A2_ITGB1	COL9A2_ITGB1_Fibroblasts_Macrophages	0.041031541773268	0.390286594053325	0.0160140606874455	0.0298661311914324	0.420720522415438	0.0125652943173874	0.310731215249496	0.0345408446629282	0.172636029956212	-0.0748318693227411	-0.11747546204512	0.24905954858332	0.212922202657275	0.298703377621258	0.351968945093645	-0.0137378729314746	-0.0947439512515487	0.404150197628458	0.187522457779375	0.383803449514912	0.367925799496946	-0.0010768102061299	0.617334228220593	0.623843081777694	0.0477177082136901	0.0322980209377346	0.091456057827072	0.507054640723639	0.529214345936297	0.854422074671071	0.515926734654451	2.61684350834313	0.625403674044674	0.206450245293811	0.350726129059234	7.37935555952505	0.576881382431024	0.333333333333333	0.623843081777694	TRUE	0.487154009149317	LAMN
513786	MHNA-(LGMA+LAMN+GCA)/3	MHNA	Fibroblasts	Macrophages	COL9A2	ITGB1	-0.637	-0.145	-0.391	0.763	1	0.804	0.992	0.0322980209377346	down	0.091456057827072	COL9A2_ITGB1	COL9A2_ITGB1_Fibroblasts_Macrophages	0.041031541773268	0.390286594053325	0.0160140606874455	0.0298661311914324	0.420720522415438	0.0125652943173874	0.310731215249496	0.0345408446629282	0.172636029956212	-0.0748318693227411	-0.11747546204512	0.24905954858332	0.212922202657275	0.298703377621258	0.351968945093645	-0.0137378729314746	-0.0947439512515487	0.404150197628458	0.187522457779375	0.383803449514912	0.367925799496946	-0.0010768102061299	0.617334228220593	0.623843081777694	0.0477177082136901	0.0322980209377346	0.091456057827072	0.507054640723639	0.529214345936297	0.854422074671071	0.515926734654451	2.61684350834313	0.625403674044674	0.206450245293811	0.350726129059234	7.37935555952505	0.576881382431024	0.333333333333333	0.623843081777694	TRUE	0.487154009149317	LAMN
513787	LGMA-(LAMN+MHNA+GCA)/3	LGMA	B.cells	CD4..T.cells	TNFSF10	TNFRSF10A	0.747	-0.287	0.23	0.282	0.72	0.257	1	0.0145712873588561	up	-0.891583828419727	TNFSF10_TNFRSF10A	TNFSF10_TNFRSF10A_B.cells_CD4..T.cells	0.0268294460979631	0.0545945330035177	0.00146474108046135	0.0299943024864269	0.0724693060696845	0.00217366628723557	0.35586775780378	0.225262262027145	0.290565009915463	0.410663916085437	0.549750891680639	0.740875620297743	0.618336801664799	0.758884264446935	0.778613734592604	-0.169349193603918	-0.590066876668705	0.340774344232842	0.688667804527488	0.2350431189364	0.130165289256198	0.0145712873588561	-0.891583828419727	0.34788221419978	0.200914423345689	0.00429979490423337	-0.524072431310733	0.395067094847384	0.0936673440490438	0.0527568423246427	0.0699993614181413	3.4880556203489	0.43645543364451	0.366764090552589	0.443560647753798	4.35377472425458	0.727603588944663	0.25	0.395067094847384	TRUE	0.4871528384775	MHNA
513788	LGMA-(LAMN+MHNA+GCA)/3	LGMA	B.cells	CD4..T.cells	TNFSF10	TNFRSF10A	0.747	-0.287	0.23	0.282	0.72	0.257	1	0.00429979490423337	down	-0.524072431310733	TNFSF10_TNFRSF10A	TNFSF10_TNFRSF10A_B.cells_CD4..T.cells	0.0268294460979631	0.0545945330035177	0.00146474108046135	0.0299943024864269	0.0724693060696845	0.00217366628723557	0.35586775780378	0.225262262027145	0.290565009915463	0.410663916085437	0.549750891680639	0.740875620297743	0.618336801664799	0.758884264446935	0.778613734592604	-0.169349193603918	-0.590066876668705	0.340774344232842	0.688667804527488	0.2350431189364	0.130165289256198	0.0145712873588561	-0.891583828419727	0.34788221419978	0.200914423345689	0.00429979490423337	-0.524072431310733	0.395067094847384	0.0936673440490438	0.0527568423246427	0.0699993614181413	3.4880556203489	0.43645543364451	0.366764090552589	0.443560647753798	4.35377472425458	0.727603588944663	0.25	0.395067094847384	TRUE	0.4871528384775	MHNA
513789	LAMN-(LGMA+MHNA+GCA)/3	LAMN	Endothelial	iCAFs	NLGN2	NRXN3	-1.25	0.813	-0.2185	0.425	0.965	0.244	1	0.0093360446657599	up	-0.162312699120164	NLGN2_NRXN3	NLGN2_NRXN3_Endothelial_iCAFs	0.00949516685698555	0.0994897315601204	0.000944671601720044	0.0136986301369863	0.0929573639054363	0.00127338854664981	0.060706862958961	0.900388818556685	0.480547840757823	-0.464513837437111	-0.371611069949688	0.149751880902833	0.492856571154154	0.173723387225868	0.219285256923323	0.498052071186613	0.612610173661271	0.780138339920949	0.700390765361121	0.80304527488322	0.825098814229249	0.0093360446657599	-0.162312699120164	0.48125611920104	0.149660781797867	0.00478359262176282	0.401566346841419	0.56347524648039	0.101193415348622	0.0898558204123195	0.122845710165826	1.49048441515583	0.312085937279688	0.603922441868811	0.666490218868464	5.28992882971013	0.816640119164222	0	0.56347524648039	TRUE	0.487152445256814	GCA
513790	LAMN-(LGMA+MHNA+GCA)/3	LAMN	Endothelial	iCAFs	NLGN2	NRXN3	-1.25	0.813	-0.2185	0.425	0.965	0.244	1	0.00478359262176282	down	0.401566346841419	NLGN2_NRXN3	NLGN2_NRXN3_Endothelial_iCAFs	0.00949516685698555	0.0994897315601204	0.000944671601720044	0.0136986301369863	0.0929573639054363	0.00127338854664981	0.060706862958961	0.900388818556685	0.480547840757823	-0.464513837437111	-0.371611069949688	0.149751880902833	0.492856571154154	0.173723387225868	0.219285256923323	0.498052071186613	0.612610173661271	0.780138339920949	0.700390765361121	0.80304527488322	0.825098814229249	0.0093360446657599	-0.162312699120164	0.48125611920104	0.149660781797867	0.00478359262176282	0.401566346841419	0.56347524648039	0.101193415348622	0.0898558204123195	0.122845710165826	1.49048441515583	0.312085937279688	0.603922441868811	0.666490218868464	5.28992882971013	0.816640119164222	0	0.56347524648039	TRUE	0.487152445256814	GCA
513791	LAMN-(LGMA+MHNA+GCA)/3	LAMN	Fibroblasts	C1Qhi.monocytes	SEMA6D	PLXNC1	0.987	-0.582	0.2025	0.475	1	0.232	0.658	0.0552430001793191	up	0.32234732851521	SEMA6D_PLXNC1	SEMA6D_PLXNC1_Fibroblasts_C1Qhi.monocytes	0.0110324571016544	0.151470153579828	0.00167108797155046	0.0136840380203212	0.199541384343885	0.00273053188998926	0.20634857114243	0.637645667210595	0.421997119176513	0.319103407300257	0.323306390375133	0.788438450456219	0.451356651192572	0.735272931006883	0.68981110933248	-0.369285992793496	-0.6345120151091	0.242678763923823	0.712338303988502	0.171218109953288	0.119430470715056	0.0552430001793191	0.32234732851521	0.569893935627194	0.599095274213392	0.00902589118713238	-1.66917322355613	0.186730633144134	0.16718761151828	0.0845087867535872	0.0944621537021684	2.4557291532079	0.416627441764999	0.414049326758615	0.503965029428465	5.75554822955098	0.772625192573942	0	0.569893935627194	TRUE	0.487150175850895	GCA
513792	LAMN-(LGMA+MHNA+GCA)/3	LAMN	Fibroblasts	C1Qhi.monocytes	SEMA6D	PLXNC1	0.987	-0.582	0.2025	0.475	1	0.232	0.658	0.00902589118713238	down	-1.66917322355613	SEMA6D_PLXNC1	SEMA6D_PLXNC1_Fibroblasts_C1Qhi.monocytes	0.0110324571016544	0.151470153579828	0.00167108797155046	0.0136840380203212	0.199541384343885	0.00273053188998926	0.20634857114243	0.637645667210595	0.421997119176513	0.319103407300257	0.323306390375133	0.788438450456219	0.451356651192572	0.735272931006883	0.68981110933248	-0.369285992793496	-0.6345120151091	0.242678763923823	0.712338303988502	0.171218109953288	0.119430470715056	0.0552430001793191	0.32234732851521	0.569893935627194	0.599095274213392	0.00902589118713238	-1.66917322355613	0.186730633144134	0.16718761151828	0.0845087867535872	0.0944621537021684	2.4557291532079	0.416627441764999	0.414049326758615	0.503965029428465	5.75554822955098	0.772625192573942	0	0.569893935627194	TRUE	0.487150175850895	GCA
513793	MHNA-(LGMA+LAMN+GCA)/3	MHNA	Epithelial	Endothelial	CCN1	TLR4	-1.89	0.64	-0.625	0.2	0.982	0.374	0.997	0.0004184777832731	up	2.00156353373193	CCN1_TLR4	CCN1_TLR4_Epithelial_Endothelial	0.0382575586653745	0.048909934607822	0.00187117469257838	0.0366345270890725	0.0573649578174465	0.00210153810112675	0.197703809143393	0.243146692749466	0.220425250946429	-1.32105330819508	-0.698970004336019	0.0980870817992636	0.694013126300624	0.0999279654234032	0.125660316952137	0.273362174591693	0.42712839779952	0.739018145885735	0.575974667624865	0.744071146245059	0.759230147323033	0.0004184777832731	2.00156353373193	0.877000049708879	0.0623567534523549	0.00726518225912202	-0.730752989455097	0.357464207417522	0.139797608527611	0.0324461841402351	0.0482651156297931	4.13247709200926	0.412438900271632	0.203881830513206	0.179450614131922	3.45106413969685	0.528886054121939	0	0.877000049708879	TRUE	0.487149609105915	LGMA
513794	MHNA-(LGMA+LAMN+GCA)/3	MHNA	Epithelial	Endothelial	CCN1	TLR4	-1.89	0.64	-0.625	0.2	0.982	0.374	0.997	0.00726518225912202	down	-0.730752989455097	CCN1_TLR4	CCN1_TLR4_Epithelial_Endothelial	0.0382575586653745	0.048909934607822	0.00187117469257838	0.0366345270890725	0.0573649578174465	0.00210153810112675	0.197703809143393	0.243146692749466	0.220425250946429	-1.32105330819508	-0.698970004336019	0.0980870817992636	0.694013126300624	0.0999279654234032	0.125660316952137	0.273362174591693	0.42712839779952	0.739018145885735	0.575974667624865	0.744071146245059	0.759230147323033	0.0004184777832731	2.00156353373193	0.877000049708879	0.0623567534523549	0.00726518225912202	-0.730752989455097	0.357464207417522	0.139797608527611	0.0324461841402351	0.0482651156297931	4.13247709200926	0.412438900271632	0.203881830513206	0.179450614131922	3.45106413969685	0.528886054121939	0	0.877000049708879	TRUE	0.487149609105915	LGMA
513795	GCA-(LGMA+LAMN+MHNA)/3	GCA	Endothelial	Epithelial	COL1A1	ITGA2	-1.07	-0.356	-0.713	0.255	1	0.746	0.935	0.00425041072451852	up	-0.273126570034031	COL1A1_ITGA2	COL1A1_ITGA2_Endothelial_Epithelial	0.281614829000881	0.188631411903772	0.0531214028074755	0.230594174114532	0.238049892703863	0.0548929184061001	0.391834343333059	0.635265500900704	0.513549922116881	-0.635002006935668	-0.593459819566045	0.17198255162478	0.641027693292781	0.148871458299984	0.150072034576597	-0.0453049774197299	-0.127261172527331	0.31447628458498	0.240253323751347	0.324200503054258	0.341942148760331	0.00425041072451852	-0.273126570034031	0.460989748987971	0.0998718275223462	0.00669972219751553	-0.106903894278794	0.470965581275581	0.131001178560048	0.0692196656960646	0.203107675326995	7.4447908821437	0.433427035761037	0.227099436407185	0.338188527264427	6.92749286154318	0.785689496390173	1	0.470965581275581	TRUE	0.487148840581843	LAMN
513796	GCA-(LGMA+LAMN+MHNA)/3	GCA	Endothelial	Epithelial	COL1A1	ITGA2	-1.07	-0.356	-0.713	0.255	1	0.746	0.935	0.00669972219751553	down	-0.106903894278794	COL1A1_ITGA2	COL1A1_ITGA2_Endothelial_Epithelial	0.281614829000881	0.188631411903772	0.0531214028074755	0.230594174114532	0.238049892703863	0.0548929184061001	0.391834343333059	0.635265500900704	0.513549922116881	-0.635002006935668	-0.593459819566045	0.17198255162478	0.641027693292781	0.148871458299984	0.150072034576597	-0.0453049774197299	-0.127261172527331	0.31447628458498	0.240253323751347	0.324200503054258	0.341942148760331	0.00425041072451852	-0.273126570034031	0.460989748987971	0.0998718275223462	0.00669972219751553	-0.106903894278794	0.470965581275581	0.131001178560048	0.0692196656960646	0.203107675326995	7.4447908821437	0.433427035761037	0.227099436407185	0.338188527264427	6.92749286154318	0.785689496390173	1	0.470965581275581	TRUE	0.487148840581843	LAMN
513797	LAMN-(LGMA+MHNA+GCA)/3	LAMN	SPP1..macrophages	Fibroblasts	SIGLEC1	SPN	0.776	0.0906	0.4333	0.563	0.977	0.928	1	0.0147864263094132	up	-0.0585565903373257	SIGLEC1_SPN	SIGLEC1_SPN_SPP1..macrophages_Fibroblasts	0.0709973328510857	0.0148216191051886	0.00105229542500309	0.0714285714285714	0.0160512036126589	0.00114651454376135	0.117858340400099	0.20634857114243	0.162103455771265	0.193605485595355	0.249491605148654	0.74719865535457	0.377301104530174	0.691451896910517	0.650292140227309	0.0029401533545711	0.0324520237811379	0.51796622349982	0.0773895077254761	0.507231404958678	0.502088573481854	0.0147864263094132	-0.0585565903373257	0.500231719413535	0.203020658968609	-0.00227178200455739	-1.52002219081655	0.21386675830515	0.001	0.265643969741371	0.21684984358707	3.23086566010061	0.497523047988083	0.0632641470022908	0.0556516713025278	3.10121892350885	0.472785704596276	0	0.500231719413535	TRUE	0.48714786695994	GCA
513798	LAMN-(LGMA+MHNA+GCA)/3	LAMN	SPP1..macrophages	Fibroblasts	SIGLEC1	SPN	0.776	0.0906	0.4333	0.563	0.977	0.928	1	-0.00227178200455739	down	-1.52002219081655	SIGLEC1_SPN	SIGLEC1_SPN_SPP1..macrophages_Fibroblasts	0.0709973328510857	0.0148216191051886	0.00105229542500309	0.0714285714285714	0.0160512036126589	0.00114651454376135	0.117858340400099	0.20634857114243	0.162103455771265	0.193605485595355	0.249491605148654	0.74719865535457	0.377301104530174	0.691451896910517	0.650292140227309	0.0029401533545711	0.0324520237811379	0.51796622349982	0.0773895077254761	0.507231404958678	0.502088573481854	0.0147864263094132	-0.0585565903373257	0.500231719413535	0.203020658968609	-0.00227178200455739	-1.52002219081655	0.21386675830515	0.001	0.265643969741371	0.21684984358707	3.23086566010061	0.497523047988083	0.0632641470022908	0.0556516713025278	3.10121892350885	0.472785704596276	0	0.500231719413535	TRUE	0.48714786695994	GCA
513799	MHNA-(LGMA+LAMN+GCA)/3	MHNA	Epithelial	CD8..T.cells	IHH	PTCH2	-0.202	0.26	0.029	0.88	1	0.684	0.99	0.00707732543943703	up	-0.876068192065986	IHH_PTCH2	IHH_PTCH2_Epithelial_CD8..T.cells	0.0320682805524734	0.0430832874678267	0.00138160694964113	0.0331121824303642	0.0569889840881273	0.0018870296376472	0.197703809143393	0.223068359731449	0.210386084437421	-0.0112145002256659	-0.0555173278498314	0.383644149191612	0.118757003361614	0.392308307987834	0.401232591643989	0.0428854135527698	0.164943898279884	0.599892202659001	0.298171936758893	0.601419331656486	0.612513474667625	0.00707732543943703	-0.876068192065986	0.350719815917355	0.12754765498222	0.0137726789056748	-0.391728247005324	0.419145428625432	0.24102975983627	0.342106336090638	0.32869369816936	3.83453772686355	0.773542394521628	0.106374141916723	0.149564386105601	3.78292854131444	0.487977929753124	0	0.419145428625432	TRUE	0.487146720360236	GCA
513800	MHNA-(LGMA+LAMN+GCA)/3	MHNA	Epithelial	CD8..T.cells	IHH	PTCH2	-0.202	0.26	0.029	0.88	1	0.684	0.99	0.0137726789056748	down	-0.391728247005324	IHH_PTCH2	IHH_PTCH2_Epithelial_CD8..T.cells	0.0320682805524734	0.0430832874678267	0.00138160694964113	0.0331121824303642	0.0569889840881273	0.0018870296376472	0.197703809143393	0.223068359731449	0.210386084437421	-0.0112145002256659	-0.0555173278498314	0.383644149191612	0.118757003361614	0.392308307987834	0.401232591643989	0.0428854135527698	0.164943898279884	0.599892202659001	0.298171936758893	0.601419331656486	0.612513474667625	0.00707732543943703	-0.876068192065986	0.350719815917355	0.12754765498222	0.0137726789056748	-0.391728247005324	0.419145428625432	0.24102975983627	0.342106336090638	0.32869369816936	3.83453772686355	0.773542394521628	0.106374141916723	0.149564386105601	3.78292854131444	0.487977929753124	0	0.419145428625432	TRUE	0.487146720360236	GCA
513801	MHNA-(LGMA+LAMN+GCA)/3	MHNA	CD4..T.cells	Fibroblasts	ADAM28	ITGA4	-0.206	0.864	0.329	0.721	1	0.143	1	-0.00234595935065514	up	-0.909927500719772	ADAM28_ITGA4	ADAM28_ITGA4_CD4..T.cells_Fibroblasts	0.0227140339974328	0.120779883225772	0.00274339837379615	0.0277769388664622	0.0958612029237896	0.00266273077327963	0.415346021722053	0.310731215249496	0.363038618485774	-0.0292653354677976	-0.142064735280571	0.381923323195134	0.247278693773011	0.352048983512086	0.335461021290219	0.729789663630187	0.844663962534938	0.791052820697089	0.80149568810636	0.839112468559109	0.879693675889328	-0.00234595935065514	-0.909927500719772	0.344527402651063	0.035292588856759	0.00734953631093364	-0.287956375035435	0.43802539515496	0.141109840035409	0.0269118980500021	0.0424745519544164	3.38257253188884	0.381574314332704	0.148424757080287	0.154045934436945	5.99827788534845	0.66562608590486	0	0.43802539515496	TRUE	0.487143857441529	LAMN
513802	MHNA-(LGMA+LAMN+GCA)/3	MHNA	CD4..T.cells	Fibroblasts	ADAM28	ITGA4	-0.206	0.864	0.329	0.721	1	0.143	1	0.00734953631093364	down	-0.287956375035435	ADAM28_ITGA4	ADAM28_ITGA4_CD4..T.cells_Fibroblasts	0.0227140339974328	0.120779883225772	0.00274339837379615	0.0277769388664622	0.0958612029237896	0.00266273077327963	0.415346021722053	0.310731215249496	0.363038618485774	-0.0292653354677976	-0.142064735280571	0.381923323195134	0.247278693773011	0.352048983512086	0.335461021290219	0.729789663630187	0.844663962534938	0.791052820697089	0.80149568810636	0.839112468559109	0.879693675889328	-0.00234595935065514	-0.909927500719772	0.344527402651063	0.035292588856759	0.00734953631093364	-0.287956375035435	0.43802539515496	0.141109840035409	0.0269118980500021	0.0424745519544164	3.38257253188884	0.381574314332704	0.148424757080287	0.154045934436945	5.99827788534845	0.66562608590486	0	0.43802539515496	TRUE	0.487143857441529	LAMN
513803	MHNA-(LGMA+LAMN+GCA)/3	MHNA	SPP1..macrophages	iCAFs	SLIT2	ROBO2	0.66	2.21	1.435	0.797	1	0.00279	0.167	0.0292844520454126	up	-0.60407695637539	SLIT2_ROBO2	SLIT2_ROBO2_SPP1..macrophages_iCAFs	0.0034433704661965	0.235374424824324	0.000810481342938065	0.00322061191626409	NA	NA	0.718445157367712	0.001	0.359722578683856	0.0650375078785658	0.0985416786038876	0.717704498159116	0.185028813830639	0.612413958700176	0.5507443572915	5.64521471076535	2.5543957967264	0.935972871002515	0.986615163492634	0.977946460653971	0.989893999281351	0.0292844520454126	-0.60407695637539	0.400463363649753	0.344958035664424	-0.00220208194989265	-1.48207851452828	0.220770125515658	0.001	0.00382320055039963	0.00485983292437484	0.944372664186645	0.0982049972250203	0.536341965187237	NA	4.85951534721792	0.583462099741781	0	0.400463363649753	TRUE	0.487143331542508	MHNA
513804	MHNA-(LGMA+LAMN+GCA)/3	MHNA	SPP1..macrophages	iCAFs	SLIT2	ROBO2	0.66	2.21	1.435	0.797	1	0.00279	0.167	-0.00220208194989265	down	-1.48207851452828	SLIT2_ROBO2	SLIT2_ROBO2_SPP1..macrophages_iCAFs	0.0034433704661965	0.235374424824324	0.000810481342938065	0.00322061191626409	NA	NA	0.718445157367712	0.001	0.359722578683856	0.0650375078785658	0.0985416786038876	0.717704498159116	0.185028813830639	0.612413958700176	0.5507443572915	5.64521471076535	2.5543957967264	0.935972871002515	0.986615163492634	0.977946460653971	0.989893999281351	0.0292844520454126	-0.60407695637539	0.400463363649753	0.344958035664424	-0.00220208194989265	-1.48207851452828	0.220770125515658	0.001	0.00382320055039963	0.00485983292437484	0.944372664186645	0.0982049972250203	0.536341965187237	NA	4.85951534721792	0.583462099741781	0	0.400463363649753	TRUE	0.487143331542508	MHNA
513805	GCA-(LGMA+LAMN+MHNA)/3	GCA	iCAFs	Macrophages	IGF1	IGF1R	-0.401	-1.67	-1.0355	0.472	0.893	0.0548	1	0.00311808526507347	up	-0.25776782529143	IGF1_IGF1R	IGF1_IGF1R_iCAFs_Macrophages	0.514179129057435	0.0761284870130295	0.0391436791488198	0.467724867724868	0.104872881355932	0.0490516545601291	0.154589017934036	0.0811229763135111	0.117855997123773	-0.130749258547731	-0.326058001365912	0.310969265247319	0.453837842164239	0.262726108532095	0.237293901072515	-2.1062364673311	-1.26121944151563	0.0915154509522099	0.904734099892203	0.0532249371182177	0.0332150556952929	0.00311808526507347	-0.25776782529143	0.463798657334865	0.088786228130669	0.00544849040590885	-2.52788780033698	0.0304984850650794	0.111536721960254	0.733282795329775	0.826674025565265	8.09804048029062	0.932920419776582	0.0907859582694681	0.128473306124003	4.58009307499979	0.446068965436696	1	0.463798657334865	TRUE	0.487142705278511	LAMN
513806	GCA-(LGMA+LAMN+MHNA)/3	GCA	iCAFs	Macrophages	IGF1	IGF1R	-0.401	-1.67	-1.0355	0.472	0.893	0.0548	1	0.00544849040590885	down	-2.52788780033698	IGF1_IGF1R	IGF1_IGF1R_iCAFs_Macrophages	0.514179129057435	0.0761284870130295	0.0391436791488198	0.467724867724868	0.104872881355932	0.0490516545601291	0.154589017934036	0.0811229763135111	0.117855997123773	-0.130749258547731	-0.326058001365912	0.310969265247319	0.453837842164239	0.262726108532095	0.237293901072515	-2.1062364673311	-1.26121944151563	0.0915154509522099	0.904734099892203	0.0532249371182177	0.0332150556952929	0.00311808526507347	-0.25776782529143	0.463798657334865	0.088786228130669	0.00544849040590885	-2.52788780033698	0.0304984850650794	0.111536721960254	0.733282795329775	0.826674025565265	8.09804048029062	0.932920419776582	0.0907859582694681	0.128473306124003	4.58009307499979	0.446068965436696	1	0.463798657334865	TRUE	0.487142705278511	LAMN
513807	LAMN-(LGMA+MHNA+GCA)/3	LAMN	Tregs	Fibroblasts	CXCL8	SDC2	-0.091	0.0391	-0.02595	0.944	1	0.943	1	0.00978664737166287	up	-1.18111237825822	CXCL8_SDC2	CXCL8_SDC2_Tregs_Fibroblasts	0.0271539108358388	0.238527202192398	0.00647694638025449	0.0258333333333333	0.228713718635056	0.00590843773140561	0.223854363600918	0.20634857114243	0.215101467371674	-0.00227754851887573	-0.0250280057019311	0.432567632463583	0.0640907635665119	0.42664478949896	0.431046902513206	0.000996592813970461	0.0254883072626717	0.491825368307582	0.0629266978081207	0.492723679482573	0.495238950772548	0.00978664737166287	-1.18111237825822	0.294931327005877	0.154072235272467	0.00302134755898997	0.697229789461141	0.617267433078751	0.0737795158836016	0.0221179996484917	0.0362835421479229	3.4693954438414	0.271393863484812	0.57889681308427	0.637973821738701	6.61855966976525	0.86527177241501	0	0.617267433078751	TRUE	0.48714045381946	GCA
513808	LAMN-(LGMA+MHNA+GCA)/3	LAMN	Tregs	Fibroblasts	CXCL8	SDC2	-0.091	0.0391	-0.02595	0.944	1	0.943	1	0.00302134755898997	down	0.697229789461141	CXCL8_SDC2	CXCL8_SDC2_Tregs_Fibroblasts	0.0271539108358388	0.238527202192398	0.00647694638025449	0.0258333333333333	0.228713718635056	0.00590843773140561	0.223854363600918	0.20634857114243	0.215101467371674	-0.00227754851887573	-0.0250280057019311	0.432567632463583	0.0640907635665119	0.42664478949896	0.431046902513206	0.000996592813970461	0.0254883072626717	0.491825368307582	0.0629266978081207	0.492723679482573	0.495238950772548	0.00978664737166287	-1.18111237825822	0.294931327005877	0.154072235272467	0.00302134755898997	0.697229789461141	0.617267433078751	0.0737795158836016	0.0221179996484917	0.0362835421479229	3.4693954438414	0.271393863484812	0.57889681308427	0.637973821738701	6.61855966976525	0.86527177241501	0	0.617267433078751	TRUE	0.48714045381946	GCA
513809	MHNA-(LGMA+LAMN+GCA)/3	MHNA	CD4..T.cells	Fibroblasts	IL16	KCND2	0.532	-0.979	-0.2235	0.0208	0.778	0.311	1	-0.00122854831253121	up	-0.211226086314251	IL16_KCND2	IL16_KCND2_CD4..T.cells_Fibroblasts	0.139648880516353	0.0194002359260591	0.0027092212288273	0.182152988632578	0.0201087535984647	0.00366286956563643	0.415346021722053	0.310731215249496	0.363038618485774	0.894790305799811	1.68193666503724	0.682407555626701	0.918380822794942	0.829037938210341	0.944093164719065	-0.496587579142726	-0.507239610973163	0.162324829320877	0.637172116421128	0.147906934962271	0.154105282069709	-0.00122854831253121	-0.211226086314251	0.472310516948583	0.0462321743100005	0.00693731927762706	-0.458963469610357	0.406912838730969	0.134697294727405	0.502025130623453	0.569337766040344	5.8135288737701	0.803186120318247	0.0476546112751377	0.0547219670491825	2.16011243970512	0.265629527729556	0.333333333333333	0.472310516948583	TRUE	0.487137863187496	GCA
513810	MHNA-(LGMA+LAMN+GCA)/3	MHNA	CD4..T.cells	Fibroblasts	IL16	KCND2	0.532	-0.979	-0.2235	0.0208	0.778	0.311	1	0.00693731927762706	down	-0.458963469610357	IL16_KCND2	IL16_KCND2_CD4..T.cells_Fibroblasts	0.139648880516353	0.0194002359260591	0.0027092212288273	0.182152988632578	0.0201087535984647	0.00366286956563643	0.415346021722053	0.310731215249496	0.363038618485774	0.894790305799811	1.68193666503724	0.682407555626701	0.918380822794942	0.829037938210341	0.944093164719065	-0.496587579142726	-0.507239610973163	0.162324829320877	0.637172116421128	0.147906934962271	0.154105282069709	-0.00122854831253121	-0.211226086314251	0.472310516948583	0.0462321743100005	0.00693731927762706	-0.458963469610357	0.406912838730969	0.134697294727405	0.502025130623453	0.569337766040344	5.8135288737701	0.803186120318247	0.0476546112751377	0.0547219670491825	2.16011243970512	0.265629527729556	0.333333333333333	0.472310516948583	TRUE	0.487137863187496	GCA
513811	MHNA-(LGMA+LAMN+GCA)/3	MHNA	Macrophages	SPP1..macrophages	TGFBI	ITGA4	0.518	-1.17	-0.326	0.395	0.932	0.503	0.973	-0.00687942371305492	up	-0.855337685242272	TGFBI_ITGA4	TGFBI_ITGA4_Macrophages_SPP1..macrophages	0.25530406075809	0.0548817629255495	0.0140115369364556	0.218700320395236	0.0507246376811594	0.0110934945128018	0.0345408446629282	0.718445157367712	0.37649300101532	0.208962704465494	0.40340290437354	0.678305586681607	0.519089162798143	0.698175124059549	0.72652873379222	-0.349165457484565	-0.298432014944073	0.137666187567373	0.457734459216673	0.176563061444484	0.238636363636364	-0.00687942371305492	-0.855337685242272	0.354511147476565	0.001	0.0166778746847957	0.839339956861097	0.643122562730795	0.286223669978204	0.304614517388147	0.316208349698064	6.79022757081008	0.729441882861109	0.0679890577084993	0.0810026728335685	2.24223124928216	0.249445538434304	0.333333333333333	0.643122562730795	TRUE	0.487135470278483	LGMA
513812	MHNA-(LGMA+LAMN+GCA)/3	MHNA	Macrophages	SPP1..macrophages	TGFBI	ITGA4	0.518	-1.17	-0.326	0.395	0.932	0.503	0.973	0.0166778746847957	down	0.839339956861097	TGFBI_ITGA4	TGFBI_ITGA4_Macrophages_SPP1..macrophages	0.25530406075809	0.0548817629255495	0.0140115369364556	0.218700320395236	0.0507246376811594	0.0110934945128018	0.0345408446629282	0.718445157367712	0.37649300101532	0.208962704465494	0.40340290437354	0.678305586681607	0.519089162798143	0.698175124059549	0.72652873379222	-0.349165457484565	-0.298432014944073	0.137666187567373	0.457734459216673	0.176563061444484	0.238636363636364	-0.00687942371305492	-0.855337685242272	0.354511147476565	0.001	0.0166778746847957	0.839339956861097	0.643122562730795	0.286223669978204	0.304614517388147	0.316208349698064	6.79022757081008	0.729441882861109	0.0679890577084993	0.0810026728335685	2.24223124928216	0.249445538434304	0.333333333333333	0.643122562730795	TRUE	0.487135470278483	LGMA
513813	LGMA-(LAMN+MHNA+GCA)/3	LGMA	Tregs	Epithelial	LIN7C	ABCA1	0.241	-0.36	-0.0595	0.738	1	0.681	1	0.00604919083158234	up	0.0517085817631213	LIN7C_ABCA1	LIN7C_ABCA1_Tregs_Epithelial	0.0542827624462387	0.0720204191551602	0.0039094673042781	0.0571665432104493	0.0786887994021211	0.00449836665119973	0.204322685818432	0.261235324397914	0.232779005108173	0.031798416800647	0.131943638176958	0.580258524091564	0.23399231631183	0.573435248919481	0.575476228589723	-0.0600670397113973	-0.166852888087215	0.312994071146245	0.301136363636364	0.305560546173194	0.31297161336687	0.00604919083158234	0.0517085817631213	0.520397739975459	0.117482096278822	0.00035886618226178	-0.464160481397556	0.405967308822591	0.0323613281803145	0.61771859347217	0.683578662963908	4.51775653522449	0.843254523893915	0.0601305898143297	0.087410495564833	4.64483619073261	0.299740847369461	0.25	0.520397739975459	TRUE	0.487135150879279	MHNA
513814	LGMA-(LAMN+MHNA+GCA)/3	LGMA	Tregs	Epithelial	LIN7C	ABCA1	0.241	-0.36	-0.0595	0.738	1	0.681	1	0.00035886618226178	down	-0.464160481397556	LIN7C_ABCA1	LIN7C_ABCA1_Tregs_Epithelial	0.0542827624462387	0.0720204191551602	0.0039094673042781	0.0571665432104493	0.0786887994021211	0.00449836665119973	0.204322685818432	0.261235324397914	0.232779005108173	0.031798416800647	0.131943638176958	0.580258524091564	0.23399231631183	0.573435248919481	0.575476228589723	-0.0600670397113973	-0.166852888087215	0.312994071146245	0.301136363636364	0.305560546173194	0.31297161336687	0.00604919083158234	0.0517085817631213	0.520397739975459	0.117482096278822	0.00035886618226178	-0.464160481397556	0.405967308822591	0.0323613281803145	0.61771859347217	0.683578662963908	4.51775653522449	0.843254523893915	0.0601305898143297	0.087410495564833	4.64483619073261	0.299740847369461	0.25	0.520397739975459	TRUE	0.487135150879279	MHNA
513815	GCA-(LGMA+LAMN+MHNA)/3	GCA	Fibroblasts	iCAFs	APP	GPC1	0.28	-0.179	0.0505	0.598	1	0.806	0.974	-0.00276340528749332	up	-1.1427676254075	APP_GPC1	APP_GPC1_Fibroblasts_iCAFs	0.440532752730444	0.0385081766977747	0.0169641130833011	0.490982261331099	0.0555555555555556	0.0272767922961721	0.570070300444639	0.154589017934036	0.362329659189337	0.062523668483245	0.223298816011589	0.595665919641428	0.349007523611333	0.60997278693773	0.635685128861854	-0.0167660275168888	-0.0936649581949093	0.387553898670499	0.185815666546892	0.376212720086238	0.368756737333812	-0.00276340528749332	-1.1427676254075	0.301944067835094	0.0312057440500199	0.0373020070464759	-1.00497270735437	0.307573432611252	0.607057533020362	0.362531722738148	0.6088450647686	7.64304825706034	0.686863851738469	0.270057687324291	0.303293717198371	2.54196537379361	0.440969484915703	0.5	0.307573432611252	TRUE	0.487134111185313	LAMN
513816	GCA-(LGMA+LAMN+MHNA)/3	GCA	Fibroblasts	iCAFs	APP	GPC1	0.28	-0.179	0.0505	0.598	1	0.806	0.974	0.0373020070464759	down	-1.00497270735437	APP_GPC1	APP_GPC1_Fibroblasts_iCAFs	0.440532752730444	0.0385081766977747	0.0169641130833011	0.490982261331099	0.0555555555555556	0.0272767922961721	0.570070300444639	0.154589017934036	0.362329659189337	0.062523668483245	0.223298816011589	0.595665919641428	0.349007523611333	0.60997278693773	0.635685128861854	-0.0167660275168888	-0.0936649581949093	0.387553898670499	0.185815666546892	0.376212720086238	0.368756737333812	-0.00276340528749332	-1.1427676254075	0.301944067835094	0.0312057440500199	0.0373020070464759	-1.00497270735437	0.307573432611252	0.607057533020362	0.362531722738148	0.6088450647686	7.64304825706034	0.686863851738469	0.270057687324291	0.303293717198371	2.54196537379361	0.440969484915703	0.5	0.307573432611252	TRUE	0.487134111185313	LAMN
513817	LAMN-(LGMA+MHNA+GCA)/3	LAMN	C1Qhi.monocytes	Fibroblasts	SEMA3C	PLXNA1	-0.196	-0.121	-0.1585	0.74	0.925	0.889	1	0.0125938517270703	up	-0.550835812779256	SEMA3C_PLXNA1	SEMA3C_PLXNA1_C1Qhi.monocytes_Fibroblasts	0.0722253317808513	0.0206131728205735	0.00148879324602195	0.0925238022614872	0.0234076259150005	0.00216576255157037	0.637645667210595	0.20634857114243	0.421997119176513	-0.0256305829327287	-0.130768280269024	0.385625100048023	0.231991355850808	0.358011845685929	0.342524411717624	-0.00618288692260414	-0.0510982390297863	0.415311713977722	0.111996945742005	0.407159540064678	0.406238771110313	0.0125938517270703	-0.550835812779256	0.41020045448313	0.181555095995098	0.00251060723023195	0.483284524802349	0.578342825097495	0.0658343189747941	0.129815731235018	0.167068363033439	4.88174210067372	0.57132583564292	0.298385222052286	0.296462581248592	3.39004751992496	0.754712748850839	0	0.578342825097495	TRUE	0.487132983276017	GCA
513818	LAMN-(LGMA+MHNA+GCA)/3	LAMN	C1Qhi.monocytes	Fibroblasts	SEMA3C	PLXNA1	-0.196	-0.121	-0.1585	0.74	0.925	0.889	1	0.00251060723023195	down	0.483284524802349	SEMA3C_PLXNA1	SEMA3C_PLXNA1_C1Qhi.monocytes_Fibroblasts	0.0722253317808513	0.0206131728205735	0.00148879324602195	0.0925238022614872	0.0234076259150005	0.00216576255157037	0.637645667210595	0.20634857114243	0.421997119176513	-0.0256305829327287	-0.130768280269024	0.385625100048023	0.231991355850808	0.358011845685929	0.342524411717624	-0.00618288692260414	-0.0510982390297863	0.415311713977722	0.111996945742005	0.407159540064678	0.406238771110313	0.0125938517270703	-0.550835812779256	0.41020045448313	0.181555095995098	0.00251060723023195	0.483284524802349	0.578342825097495	0.0658343189747941	0.129815731235018	0.167068363033439	4.88174210067372	0.57132583564292	0.298385222052286	0.296462581248592	3.39004751992496	0.754712748850839	0	0.578342825097495	TRUE	0.487132983276017	GCA
513819	LAMN-(LGMA+MHNA+GCA)/3	LAMN	Macrophages	Macrophages	SIGLEC1	SPN	0.249	-0.195	0.027	0.814	1	0.816	1	0.00708843812702093	up	-1.5328455189049	SIGLEC1_SPN	SIGLEC1_SPN_Macrophages_Macrophages	0.0165762252675041	0.0633007368693242	0.00104928727394492	0.0155038759689922	0.0840116279069767	0.0013025058590229	0.202118009648158	0.202118009648158	0.202118009648158	0.0222545231825889	0.0893755951107988	0.583340003201537	0.171182167440371	0.559268448855451	0.544061149351689	-0.0172204190429971	-0.0883098412461389	0.380726733740568	0.177236794825728	0.374685591088753	0.373001257635645	0.00708843812702093	-1.5328455189049	0.230604054745061	0.127656449500344	0.0166280388230849	1.00251028167178	0.672809319002589	0.285448411569737	0.0627882092461227	0.0478511288406043	2.20476192041746	0.339830277697045	0.266920096705574	0.287045581674719	4.76586502313383	0.726026850218601	0	0.672809319002589	TRUE	0.487132912524174	MHNA
513820	LAMN-(LGMA+MHNA+GCA)/3	LAMN	Macrophages	Macrophages	SIGLEC1	SPN	0.249	-0.195	0.027	0.814	1	0.816	1	0.0166280388230849	down	1.00251028167178	SIGLEC1_SPN	SIGLEC1_SPN_Macrophages_Macrophages	0.0165762252675041	0.0633007368693242	0.00104928727394492	0.0155038759689922	0.0840116279069767	0.0013025058590229	0.202118009648158	0.202118009648158	0.202118009648158	0.0222545231825889	0.0893755951107988	0.583340003201537	0.171182167440371	0.559268448855451	0.544061149351689	-0.0172204190429971	-0.0883098412461389	0.380726733740568	0.177236794825728	0.374685591088753	0.373001257635645	0.00708843812702093	-1.5328455189049	0.230604054745061	0.127656449500344	0.0166280388230849	1.00251028167178	0.672809319002589	0.285448411569737	0.0627882092461227	0.0478511288406043	2.20476192041746	0.339830277697045	0.266920096705574	0.287045581674719	4.76586502313383	0.726026850218601	0	0.672809319002589	TRUE	0.487132912524174	MHNA
513821	LAMN-(LGMA+MHNA+GCA)/3	LAMN	Fibroblasts	Tregs	HLA.DMA	CD74	0.000734	-0.668	-0.333633	0.999	1	0.148	1	0.0104670735039032	up	3.10746244996238	HLA.DMA_CD74	HLA.DMA_CD74_Fibroblasts_Tregs	0.0341890197412707	0.137853200449485	0.00471306579156478	0.0397137550529881	0.136666666666667	0.00542754652390837	0.20634857114243	0.223854363600918	0.215101467371674	3.18931642128986e-07	0.000434511774017692	0.474547782935809	0.0206299023531295	0.475188090283336	0.475168080678726	-0.554265174116168	-0.829738284605043	0.221007006827165	0.796330398850162	0.138923823212361	0.0803539346029465	0.0104670735039032	3.10746244996238	1.001	0.160733687114538	0.00470968856311766	-0.077955794685474	0.476232318215375	0.100043746397037	0.0280488989135347	0.0446126965256239	3.71113063139892	0.377689946937221	0.0411153926618847	0.0914855786783498	5.72493887952991	0.425000438223178	0.5	1.001	TRUE	0.487132506851404	LGMA
513822	LAMN-(LGMA+MHNA+GCA)/3	LAMN	Fibroblasts	Tregs	HLA.DMA	CD74	0.000734	-0.668	-0.333633	0.999	1	0.148	1	0.00470968856311766	down	-0.077955794685474	HLA.DMA_CD74	HLA.DMA_CD74_Fibroblasts_Tregs	0.0341890197412707	0.137853200449485	0.00471306579156478	0.0397137550529881	0.136666666666667	0.00542754652390837	0.20634857114243	0.223854363600918	0.215101467371674	3.18931642128986e-07	0.000434511774017692	0.474547782935809	0.0206299023531295	0.475188090283336	0.475168080678726	-0.554265174116168	-0.829738284605043	0.221007006827165	0.796330398850162	0.138923823212361	0.0803539346029465	0.0104670735039032	3.10746244996238	1.001	0.160733687114538	0.00470968856311766	-0.077955794685474	0.476232318215375	0.100043746397037	0.0280488989135347	0.0446126965256239	3.71113063139892	0.377689946937221	0.0411153926618847	0.0914855786783498	5.72493887952991	0.425000438223178	0.5	1.001	TRUE	0.487132506851404	LGMA
513823	GCA-(LGMA+LAMN+MHNA)/3	GCA	Epithelial	Tregs	PAM	DPP4	0.106	-0.74	-0.317	0.917	0.999	0.186	1	0.00201748962866739	up	-1.34661100823108	PAM_DPP4	PAM_DPP4_Epithelial_Tregs	0.0891313028417745	0.0745225356835999	0.00664229069655189	0.106276824034335	0.0698400609291698	0.0074223798659166	0.635265500900704	0.298931809158155	0.467098655029429	0.00398885041897776	0.0376306643299789	0.524491756042901	0.0878421642388346	0.512485993276773	0.505822794941572	-0.540560421278742	-0.730487055782084	0.205758174631692	0.757950053898671	0.140810276679842	0.0988366870283866	0.00201748962866739	-1.34661100823108	0.264663848060098	0.0780112674374728	0.00372163015987667	-2.10247918415734	0.107896148635946	0.0846732770427927	0.116654573231483	0.160871202305126	5.94038690722743	0.671937936268169	0.450832297502261	0.417955587636835	5.03004567607705	0.825162898703109	0.5	0.264663848060098	TRUE	0.4871307980643	LGMA
513824	GCA-(LGMA+LAMN+MHNA)/3	GCA	Epithelial	Tregs	PAM	DPP4	0.106	-0.74	-0.317	0.917	0.999	0.186	1	0.00372163015987667	down	-2.10247918415734	PAM_DPP4	PAM_DPP4_Epithelial_Tregs	0.0891313028417745	0.0745225356835999	0.00664229069655189	0.106276824034335	0.0698400609291698	0.0074223798659166	0.635265500900704	0.298931809158155	0.467098655029429	0.00398885041897776	0.0376306643299789	0.524491756042901	0.0878421642388346	0.512485993276773	0.505822794941572	-0.540560421278742	-0.730487055782084	0.205758174631692	0.757950053898671	0.140810276679842	0.0988366870283866	0.00201748962866739	-1.34661100823108	0.264663848060098	0.0780112674374728	0.00372163015987667	-2.10247918415734	0.107896148635946	0.0846732770427927	0.116654573231483	0.160871202305126	5.94038690722743	0.671937936268169	0.450832297502261	0.417955587636835	5.03004567607705	0.825162898703109	0.5	0.264663848060098	TRUE	0.4871307980643	LGMA
513825	LAMN-(LGMA+MHNA+GCA)/3	LAMN	Fibroblasts	Tregs	MIF	CD74	-0.0731	-0.668	-0.37055	0.917	1	0.148	1	0.000938741491431472	up	-1.84799228950897	MIF_CD74	MIF_CD74_Fibroblasts_Tregs	1.52656116589786	0.137853200449485	0.210441342400917	0.855493645070833	0.136666666666667	0.116917464826347	0.20634857114243	0.223854363600918	0.215101467371674	-0.00275080156252146	-0.0376306643299789	0.441131743236754	0.0878421642388346	0.423963502481191	0.418000640307348	-0.554265174116168	-0.829738284605043	0.221007006827165	0.796330398850162	0.138923823212361	0.0803539346029465	0.000938741491431472	-1.84799228950897	0.172967938689883	0.0674501963300756	0.00162915151290427	-2.52061924562842	0.0318209057462406	0.0521221861232672	0.954414219368255	0.876428822446318	10.5454754193994	1.001	0.0411153926618847	0.0914855786783498	5.72493887952991	0.425000438223178	1	0.172967938689883	TRUE	0.487130007163667	MHNA
513826	LAMN-(LGMA+MHNA+GCA)/3	LAMN	Fibroblasts	Tregs	MIF	CD74	-0.0731	-0.668	-0.37055	0.917	1	0.148	1	0.00162915151290427	down	-2.52061924562842	MIF_CD74	MIF_CD74_Fibroblasts_Tregs	1.52656116589786	0.137853200449485	0.210441342400917	0.855493645070833	0.136666666666667	0.116917464826347	0.20634857114243	0.223854363600918	0.215101467371674	-0.00275080156252146	-0.0376306643299789	0.441131743236754	0.0878421642388346	0.423963502481191	0.418000640307348	-0.554265174116168	-0.829738284605043	0.221007006827165	0.796330398850162	0.138923823212361	0.0803539346029465	0.000938741491431472	-1.84799228950897	0.172967938689883	0.0674501963300756	0.00162915151290427	-2.52061924562842	0.0318209057462406	0.0521221861232672	0.954414219368255	0.876428822446318	10.5454754193994	1.001	0.0411153926618847	0.0914855786783498	5.72493887952991	0.425000438223178	1	0.172967938689883	TRUE	0.487130007163667	MHNA
513827	LGMA-(LAMN+MHNA+GCA)/3	LGMA	B.cells	CD4..T.cells	COL9A2	ITGA1	0.0525	-0.388	-0.16775	0.927	0.992	0.184	1	0.0214321208449888	up	0.723176827216078	COL9A2_ITGA1	COL9A2_ITGA1_B.cells_CD4..T.cells	0.0235059406679849	0.0408559079796055	0.000960356548905259	0.0310391242216973	0.0480557830338999	0.00149160941916015	0.35586775780378	0.225262262027145	0.290565009915463	0.0017283139574139	0.0329202658555029	0.499179606210981	0.0782575636305427	0.500160076836882	0.501300624299664	-0.2852506846723	-0.735182176990464	0.302798239310097	0.759858965145526	0.194664031620553	0.0978934602946461	0.0214321208449888	0.723176827216078	0.64320027305588	0.268082789901314	0.00394245526439844	-0.623010277466094	0.377066617565266	0.0881084844056025	0.489904091462538	0.536150494704766	3.37044426153636	0.805219959411551	0.112621314481446	0.12340623980333	4.0459038182893	0.53020827524416	0	0.64320027305588	TRUE	0.48712990413987	LAMN
513828	LGMA-(LAMN+MHNA+GCA)/3	LGMA	B.cells	CD4..T.cells	COL9A2	ITGA1	0.0525	-0.388	-0.16775	0.927	0.992	0.184	1	0.00394245526439844	down	-0.623010277466094	COL9A2_ITGA1	COL9A2_ITGA1_B.cells_CD4..T.cells	0.0235059406679849	0.0408559079796055	0.000960356548905259	0.0310391242216973	0.0480557830338999	0.00149160941916015	0.35586775780378	0.225262262027145	0.290565009915463	0.0017283139574139	0.0329202658555029	0.499179606210981	0.0782575636305427	0.500160076836882	0.501300624299664	-0.2852506846723	-0.735182176990464	0.302798239310097	0.759858965145526	0.194664031620553	0.0978934602946461	0.0214321208449888	0.723176827216078	0.64320027305588	0.268082789901314	0.00394245526439844	-0.623010277466094	0.377066617565266	0.0881084844056025	0.489904091462538	0.536150494704766	3.37044426153636	0.805219959411551	0.112621314481446	0.12340623980333	4.0459038182893	0.53020827524416	0	0.64320027305588	TRUE	0.48712990413987	LAMN
513829	LGMA-(LAMN+MHNA+GCA)/3	LGMA	CD4..T.cells	C1Qhi.monocytes	ADAM9	ITGB1	0.0544	-0.0369	0.00875	0.844	1	0.919	0.999	0.0460464476466329	up	0.276638336118374	ADAM9_ITGB1	ADAM9_ITGB1_CD4..T.cells_C1Qhi.monocytes	0.0297661806781448	0.522979405747571	0.015567099482431	0.0392657113455214	0.611764631458834	0.0240213734302618	0.225262262027145	0.475378729342036	0.350320495684591	0.00400697090356437	0.073657553374345	0.500120057627661	0.146910517048183	0.512566031695214	0.53289578997919	-0.00135365762985249	-0.0366844886138887	0.456386992454186	0.0855416816385196	0.434872439813151	0.420409629895796	0.0460464476466329	0.276638336118374	0.561534374190154	0.509059943548092	0.0127222511110653	-0.04759486965137	0.481756100696775	0.224689057532711	0.0541095529287553	0.05579448269661	3.43961567878626	0.35708165906848	0.342659201901379	0.641015936555668	7.95466080242292	0.680689251108448	0.25	0.561534374190154	TRUE	0.487129367153727	MHNA
513830	LGMA-(LAMN+MHNA+GCA)/3	LGMA	CD4..T.cells	C1Qhi.monocytes	ADAM9	ITGB1	0.0544	-0.0369	0.00875	0.844	1	0.919	0.999	0.0127222511110653	down	-0.04759486965137	ADAM9_ITGB1	ADAM9_ITGB1_CD4..T.cells_C1Qhi.monocytes	0.0297661806781448	0.522979405747571	0.015567099482431	0.0392657113455214	0.611764631458834	0.0240213734302618	0.225262262027145	0.475378729342036	0.350320495684591	0.00400697090356437	0.073657553374345	0.500120057627661	0.146910517048183	0.512566031695214	0.53289578997919	-0.00135365762985249	-0.0366844886138887	0.456386992454186	0.0855416816385196	0.434872439813151	0.420409629895796	0.0460464476466329	0.276638336118374	0.561534374190154	0.509059943548092	0.0127222511110653	-0.04759486965137	0.481756100696775	0.224689057532711	0.0541095529287553	0.05579448269661	3.43961567878626	0.35708165906848	0.342659201901379	0.641015936555668	7.95466080242292	0.680689251108448	0.25	0.561534374190154	TRUE	0.487129367153727	MHNA
513831	MHNA-(LGMA+LAMN+GCA)/3	MHNA	Macrophages	Fibroblasts	IL16	KCND2	1.65	-0.979	0.3355	0.103	0.731	0.311	1	-0.00122854831253121	up	-0.211226086314251	IL16_KCND2	IL16_KCND2_Macrophages_Fibroblasts	0.0953422785596677	0.0194002359260591	0.0018496626977856	0.0902976496196835	0.0201087535984647	0.00181577318672271	0.0345408446629282	0.310731215249496	0.172636029956212	1.62881857923647	0.987162775294828	0.874119577397151	0.797642868576917	0.879141988154314	0.875160076836882	-0.496587579142726	-0.507239610973163	0.162324829320877	0.637172116421128	0.147906934962271	0.154105282069709	-0.00122854831253121	-0.211226086314251	0.472310516948583	0.0462321743100005	0.00693731927762706	-0.458963469610357	0.406912838730969	0.134697294727405	0.34306416401384	0.282738800163536	5.36827663699052	0.741747504953874	0.0476546112751377	0.0547219670491825	2.16011243970512	0.265629527729556	0.333333333333333	0.472310516948583	TRUE	0.487128927111089	GCA
513832	MHNA-(LGMA+LAMN+GCA)/3	MHNA	Macrophages	Fibroblasts	IL16	KCND2	1.65	-0.979	0.3355	0.103	0.731	0.311	1	0.00693731927762706	down	-0.458963469610357	IL16_KCND2	IL16_KCND2_Macrophages_Fibroblasts	0.0953422785596677	0.0194002359260591	0.0018496626977856	0.0902976496196835	0.0201087535984647	0.00181577318672271	0.0345408446629282	0.310731215249496	0.172636029956212	1.62881857923647	0.987162775294828	0.874119577397151	0.797642868576917	0.879141988154314	0.875160076836882	-0.496587579142726	-0.507239610973163	0.162324829320877	0.637172116421128	0.147906934962271	0.154105282069709	-0.00122854831253121	-0.211226086314251	0.472310516948583	0.0462321743100005	0.00693731927762706	-0.458963469610357	0.406912838730969	0.134697294727405	0.34306416401384	0.282738800163536	5.36827663699052	0.741747504953874	0.0476546112751377	0.0547219670491825	2.16011243970512	0.265629527729556	0.333333333333333	0.472310516948583	TRUE	0.487128927111089	GCA
513833	LGMA-(LAMN+MHNA+GCA)/3	LGMA	NK.cells	Endothelial	ANGPT2	ITGA5	-0.663	-0.063	-0.363	0.129	1	0.845	1	0.0173080627904752	up	-0.0997908609020907	ANGPT2_ITGA5	ANGPT2_ITGA5_NK.cells_Endothelial	0.0436528578505446	0.468441651800945	0.020448816837341	0.0420466686825366	0.499782597815141	0.0210141933036307	0.260586388381787	0.623093931583111	0.441840159982449	-0.589679022071598	-0.889410289700751	0.243216744037138	0.767788538498479	0.154794301264607	0.0912237874179606	-0.00460802733616938	-0.0731432910503077	0.444012756018685	0.149613726194754	0.413627380524614	0.386318720804887	0.0173080627904752	-0.0997908609020907	0.492690524562748	0.227707776623096	0.00262641131339737	-0.332345134657283	0.429949427361	0.0676357945814504	0.0997004737397752	0.104745861205709	4.40719661004522	0.553265248759051	0.891558655254235	0.866901812766942	7.74300981889695	0.925861335698514	0.25	0.492690524562748	TRUE	0.4871278387563	LAMN
513834	LGMA-(LAMN+MHNA+GCA)/3	LGMA	NK.cells	Endothelial	ANGPT2	ITGA5	-0.663	-0.063	-0.363	0.129	1	0.845	1	0.00262641131339737	down	-0.332345134657283	ANGPT2_ITGA5	ANGPT2_ITGA5_NK.cells_Endothelial	0.0436528578505446	0.468441651800945	0.020448816837341	0.0420466686825366	0.499782597815141	0.0210141933036307	0.260586388381787	0.623093931583111	0.441840159982449	-0.589679022071598	-0.889410289700751	0.243216744037138	0.767788538498479	0.154794301264607	0.0912237874179606	-0.00460802733616938	-0.0731432910503077	0.444012756018685	0.149613726194754	0.413627380524614	0.386318720804887	0.0173080627904752	-0.0997908609020907	0.492690524562748	0.227707776623096	0.00262641131339737	-0.332345134657283	0.429949427361	0.0676357945814504	0.0997004737397752	0.104745861205709	4.40719661004522	0.553265248759051	0.891558655254235	0.866901812766942	7.74300981889695	0.925861335698514	0.25	0.492690524562748	TRUE	0.4871278387563	LAMN
513835	MHNA-(LGMA+LAMN+GCA)/3	MHNA	Macrophages	Macrophages	CXCL8	SDC2	0.659	-4.38	-1.8605	0.143	0.801	0.000177	0.0243	0.00247880201566235	up	3.13620565063066	CXCL8_SDC2	CXCL8_SDC2_Macrophages_Macrophages	0.294633483267658	0.0213543760621946	0.0062917142022119	0.111453518233179	0.0215227333871402	0.00239878435799148	0.0345408446629282	0.0345408446629282	0.0345408446629282	0.556633551310524	0.844663962534938	0.717424363694573	0.75284136385465	0.786017288298383	0.850428205538659	-16.4338770933353	-3.75202673363819	0.0256243262666188	0.996698706431908	0.000898311174991017	0.000718648939992814	0.00247880201566235	3.13620565063066	1.001	0.082527569949253	0.0315212088542557	-0.0593108050794045	0.47962453590427	0.517130074111926	0.249263438947219	0.168753606615896	6.45127844465398	0.576370311968728	0.0527367652759001	0.0609413879573401	2.32598905522682	0.304734767635644	0	1.001	TRUE	0.487127791240781	LGMA
513836	MHNA-(LGMA+LAMN+GCA)/3	MHNA	Macrophages	Macrophages	CXCL8	SDC2	0.659	-4.38	-1.8605	0.143	0.801	0.000177	0.0243	0.0315212088542557	down	-0.0593108050794045	CXCL8_SDC2	CXCL8_SDC2_Macrophages_Macrophages	0.294633483267658	0.0213543760621946	0.0062917142022119	0.111453518233179	0.0215227333871402	0.00239878435799148	0.0345408446629282	0.0345408446629282	0.0345408446629282	0.556633551310524	0.844663962534938	0.717424363694573	0.75284136385465	0.786017288298383	0.850428205538659	-16.4338770933353	-3.75202673363819	0.0256243262666188	0.996698706431908	0.000898311174991017	0.000718648939992814	0.00247880201566235	3.13620565063066	1.001	0.082527569949253	0.0315212088542557	-0.0593108050794045	0.47962453590427	0.517130074111926	0.249263438947219	0.168753606615896	6.45127844465398	0.576370311968728	0.0527367652759001	0.0609413879573401	2.32598905522682	0.304734767635644	0	1.001	TRUE	0.487127791240781	LGMA
513837	GCA-(LGMA+LAMN+MHNA)/3	GCA	NK.cells	Fibroblasts	PLA2G2A	ITGAV	1.9	-0.93	0.485	0.102	1	0.105	1	0.000803664600033067	up	-0.341267310296899	PLA2G2A_ITGAV	PLA2G2A_ITGAV_NK.cells_Fibroblasts	0.0258549886556416	0.26752139547252	0.00691676264508342	0.0291987459322168	0.321295132341644	0.00938141493850165	0.397778729953697	0.570070300444639	0.483924515199168	1.88365967365236	0.991399828238082	0.897010565071234	0.798683368016648	0.89098767408356	0.875680326556747	-0.910293951864958	-0.978810700930062	0.170566834351419	0.845602766798419	0.103350700682716	0.0589067553000359	0.000803664600033067	-0.341267310296899	0.448527721830439	0.0661277776803618	0.0381898683281933	1.11123541214713	0.692590467644571	0.62086931234099	0.0311244277877223	0.0512065978669362	3.51520786685577	0.34544556094297	0.310097084075315	0.419459465206229	6.87728807706263	0.640080784497863	0	0.692590467644571	TRUE	0.487127100677295	LGMA
