## Supplementary Table 6 for "Integrated characterization of cell types, states and molecular programs in disseminated appendiceal neoplasms": TableS6_Multinichenet_min5_group_prioritization_tbl.csv (part 469 of 750)

	contrast	group	sender	receiver	ligand	receptor	lfc_ligand	lfc_receptor	ligand_receptor_lfc_avg	p_val_ligand	p_adj_ligand	p_val_receptor	p_adj_receptor	activity	direction_regulation	activity_scaled	lr_interaction	id	avg_ligand_group	avg_receptor_group	ligand_receptor_prod_group	fraction_ligand_group	fraction_receptor_group	ligand_receptor_fraction_prod_group	rel_abundance_scaled_sender	rel_abundance_scaled_receiver	sender_receiver_rel_abundance_avg	lfc_pval_ligand	p_val_ligand_adapted	scaled_lfc_ligand	scaled_p_val_ligand	scaled_lfc_pval_ligand	scaled_p_val_ligand_adapted	lfc_pval_receptor	p_val_receptor_adapted	scaled_lfc_receptor	scaled_p_val_receptor	scaled_lfc_pval_receptor	scaled_p_val_receptor_adapted	activity_up	activity_scaled_up	scaled_activity_scaled_up	scaled_activity_up	activity_down	activity_scaled_down	scaled_activity_scaled_down	scaled_activity_down	scaled_avg_exprs_ligand	scaled_avg_frq_ligand	pb_ligand_group	scaled_pb_ligand	scaled_avg_exprs_receptor	scaled_avg_frq_receptor	pb_receptor_group	scaled_pb_receptor	fraction_expressing_ligand_receptor	max_scaled_activity	na.rm	prioritization_score	top_group
513838	GCA-(LGMA+LAMN+MHNA)/3	GCA	NK.cells	Fibroblasts	PLA2G2A	ITGAV	1.9	-0.93	0.485	0.102	1	0.105	1	0.0381898683281933	down	1.11123541214713	PLA2G2A_ITGAV	PLA2G2A_ITGAV_NK.cells_Fibroblasts	0.0258549886556416	0.26752139547252	0.00691676264508342	0.0291987459322168	0.321295132341644	0.00938141493850165	0.397778729953697	0.570070300444639	0.483924515199168	1.88365967365236	0.991399828238082	0.897010565071234	0.798683368016648	0.89098767408356	0.875680326556747	-0.910293951864958	-0.978810700930062	0.170566834351419	0.845602766798419	0.103350700682716	0.0589067553000359	0.000803664600033067	-0.341267310296899	0.448527721830439	0.0661277776803618	0.0381898683281933	1.11123541214713	0.692590467644571	0.62086931234099	0.0311244277877223	0.0512065978669362	3.51520786685577	0.34544556094297	0.310097084075315	0.419459465206229	6.87728807706263	0.640080784497863	0	0.692590467644571	TRUE	0.487127100677295	LGMA
513839	MHNA-(LGMA+LAMN+GCA)/3	MHNA	Epithelial	Macrophages	C3	VSIG4	1.48	-1.79	-0.155	0.431	1	0.0113	0.293	-0.00171468210350218	up	0.165452191253234	C3_VSIG4	C3_VSIG4_Epithelial_Macrophages	0.141899929923075	0.101861062132917	0.0144540775785509	0.107983624119988	0.0868002054442732	0.00937300075823212	0.197703809143393	0.0345408446629282	0.11612232690316	0.540973640162117	0.365522729839268	0.856551144549384	0.487694093164719	0.783275972466784	0.708940291339843	-3.48498958616468	-1.94692155651658	0.084598454904779	0.967750628817822	0.030901904419691	0.00947718289615523	-0.00171468210350218	0.165452191253234	0.541199920066155	0.0414728673346872	0.0348665423639598	0.589965190184761	0.597752009431686	0.569170870508138	0.0763494169675325	0.127898884375854	5.53816224361944	0.48399884705289	0.0931931331206145	0.102523023480431	4.09629950434102	0.434323837945981	0.666666666666667	0.597752009431686	TRUE	0.487125739019813	LGMA
513840	MHNA-(LGMA+LAMN+GCA)/3	MHNA	Epithelial	Macrophages	C3	VSIG4	1.48	-1.79	-0.155	0.431	1	0.0113	0.293	0.0348665423639598	down	0.589965190184761	C3_VSIG4	C3_VSIG4_Epithelial_Macrophages	0.141899929923075	0.101861062132917	0.0144540775785509	0.107983624119988	0.0868002054442732	0.00937300075823212	0.197703809143393	0.0345408446629282	0.11612232690316	0.540973640162117	0.365522729839268	0.856551144549384	0.487694093164719	0.783275972466784	0.708940291339843	-3.48498958616468	-1.94692155651658	0.084598454904779	0.967750628817822	0.030901904419691	0.00947718289615523	-0.00171468210350218	0.165452191253234	0.541199920066155	0.0414728673346872	0.0348665423639598	0.589965190184761	0.597752009431686	0.569170870508138	0.0763494169675325	0.127898884375854	5.53816224361944	0.48399884705289	0.0931931331206145	0.102523023480431	4.09629950434102	0.434323837945981	0.666666666666667	0.597752009431686	TRUE	0.487125739019813	LGMA
513841	LGMA-(LAMN+MHNA+GCA)/3	LGMA	Macrophages	Macrophages	SIGLEC7	CD33	-0.872	0.626	-0.123	0.586	1	0.396	1	0.0591503298640988	up	1.2024473958999	SIGLEC7_CD33	SIGLEC7_CD33_Macrophages_Macrophages	0.00758764722831547	0.0514410022318212	0.000390316178006048	0.00884473507712944	0.0636133677719399	0.000562643385306812	1.001	1.001	1.001	-0.202393278832225	-0.232102383981909	0.201036497518809	0.359232431567152	0.233352008964303	0.281315031214983	0.251842813610629	0.402304814074488	0.734189723320158	0.555695292849443	0.736884656845131	0.749079231045634	0.0591503298640988	1.2024473958999	0.730852429749551	0.637348491268058	0.000733557166505775	-0.0722270674033155	0.47727458696596	0.038190109426183	0.108215536354365	0.142515761234071	1.4291402946467	0.282231627421084	0.564074766370371	0.527718685151662	3.80592254696265	0.683287699018231	0	0.730852429749551	TRUE	0.487123999588847	MHNA
513842	LGMA-(LAMN+MHNA+GCA)/3	LGMA	Macrophages	Macrophages	SIGLEC7	CD33	-0.872	0.626	-0.123	0.586	1	0.396	1	0.000733557166505775	down	-0.0722270674033155	SIGLEC7_CD33	SIGLEC7_CD33_Macrophages_Macrophages	0.00758764722831547	0.0514410022318212	0.000390316178006048	0.00884473507712944	0.0636133677719399	0.000562643385306812	1.001	1.001	1.001	-0.202393278832225	-0.232102383981909	0.201036497518809	0.359232431567152	0.233352008964303	0.281315031214983	0.251842813610629	0.402304814074488	0.734189723320158	0.555695292849443	0.736884656845131	0.749079231045634	0.0591503298640988	1.2024473958999	0.730852429749551	0.637348491268058	0.000733557166505775	-0.0722270674033155	0.47727458696596	0.038190109426183	0.108215536354365	0.142515761234071	1.4291402946467	0.282231627421084	0.564074766370371	0.527718685151662	3.80592254696265	0.683287699018231	0	0.730852429749551	TRUE	0.487123999588847	MHNA
513843	MHNA-(LGMA+LAMN+GCA)/3	MHNA	CD8..T.cells	Fibroblasts	IL16	CD4	0.409	-0.418	-0.0045	0.105	0.932	0.702	1	-0.00122854831253121	up	-0.211226086314251	IL16_CD4	IL16_CD4_CD8..T.cells_Fibroblasts	0.191034719121719	0.0164056769474429	0.00313405388765643	0.237998096015232	0.0153776166613356	0.00365984348664998	0.223068359731449	0.310731215249496	0.266899787490473	0.400333576680395	0.978810700930062	0.643548903473667	0.795201696814471	0.75656315031215	0.873719385304946	-0.0642310871297414	-0.153662887870195	0.291928674092706	0.280632411067194	0.302146963708229	0.322269134028027	-0.00122854831253121	-0.211226086314251	0.472310516948583	0.0462321743100005	0.00693731927762706	-0.458963469610357	0.406912838730969	0.134697294727405	0.686384621399566	0.743580768103636	6.17302189697895	0.852791157092128	0.0294512295797195	0.0184610688625507	2.34636131359906	0.288347039511767	0	0.472310516948583	TRUE	0.487123956727664	LAMN
513844	MHNA-(LGMA+LAMN+GCA)/3	MHNA	CD8..T.cells	Fibroblasts	IL16	CD4	0.409	-0.418	-0.0045	0.105	0.932	0.702	1	0.00693731927762706	down	-0.458963469610357	IL16_CD4	IL16_CD4_CD8..T.cells_Fibroblasts	0.191034719121719	0.0164056769474429	0.00313405388765643	0.237998096015232	0.0153776166613356	0.00365984348664998	0.223068359731449	0.310731215249496	0.266899787490473	0.400333576680395	0.978810700930062	0.643548903473667	0.795201696814471	0.75656315031215	0.873719385304946	-0.0642310871297414	-0.153662887870195	0.291928674092706	0.280632411067194	0.302146963708229	0.322269134028027	-0.00122854831253121	-0.211226086314251	0.472310516948583	0.0462321743100005	0.00693731927762706	-0.458963469610357	0.406912838730969	0.134697294727405	0.686384621399566	0.743580768103636	6.17302189697895	0.852791157092128	0.0294512295797195	0.0184610688625507	2.34636131359906	0.288347039511767	0	0.472310516948583	TRUE	0.487123956727664	LAMN
513845	LAMN-(LGMA+MHNA+GCA)/3	LAMN	Endothelial	Endothelial	COL4A2	ITGA11	0.692	-1.21	-0.259	0.1	0.947	0.581	0.992	0.00889746529851406	up	-0.0214396195708236	COL4A2_ITGA11	COL4A2_ITGA11_Endothelial_Endothelial	1.27669577987571	0.00474758342849278	0.0060612197277646	0.721584598296927	0.00684931506849315	0.00494236026230772	0.060706862958961	0.060706862958961	0.060706862958961	0.692	1	0.726568753001441	0.800984472546822	0.806106931327037	0.87686089322875	-0.2853468798077	-0.235823867609669	0.13299496945742	0.389642472152354	0.194574200503054	0.271469637082285	0.00889746529851406	-0.0214396195708236	0.507019915372561	0.145367038222477	-0.000261923955983991	-0.292161433148186	0.437260338546494	0.0227041705021605	1.001	1.001	10.1991082264881	1.001	0.0220074190553886	0.0297671232876712	1.07651042302921	0.167205865942167	0	0.507019915372561	TRUE	0.487122346854487	LGMA
513846	LAMN-(LGMA+MHNA+GCA)/3	LAMN	Endothelial	Endothelial	COL4A2	ITGA11	0.692	-1.21	-0.259	0.1	0.947	0.581	0.992	-0.000261923955983991	down	-0.292161433148186	COL4A2_ITGA11	COL4A2_ITGA11_Endothelial_Endothelial	1.27669577987571	0.00474758342849278	0.0060612197277646	0.721584598296927	0.00684931506849315	0.00494236026230772	0.060706862958961	0.060706862958961	0.060706862958961	0.692	1	0.726568753001441	0.800984472546822	0.806106931327037	0.87686089322875	-0.2853468798077	-0.235823867609669	0.13299496945742	0.389642472152354	0.194574200503054	0.271469637082285	0.00889746529851406	-0.0214396195708236	0.507019915372561	0.145367038222477	-0.000261923955983991	-0.292161433148186	0.437260338546494	0.0227041705021605	1.001	1.001	10.1991082264881	1.001	0.0220074190553886	0.0297671232876712	1.07651042302921	0.167205865942167	0	0.507019915372561	TRUE	0.487122346854487	LGMA
513847	MHNA-(LGMA+LAMN+GCA)/3	MHNA	CD4..T.cells	Macrophages	SEMA4D	CD72	0.176	-1.42	-0.622	0.461	1	0.185	0.847	-0.00328724918245771	up	-0.948587818713691	SEMA4D_CD72	SEMA4D_CD72_CD4..T.cells_Macrophages	0.342985526306298	0.0192158044161704	0.00659074279107908	0.420552257836249	0.0169491525423729	0.00712800437010591	0.415346021722053	0.0345408446629282	0.22494343319249	0.0591886371314219	0.336299074610352	0.554045942052185	0.462702097006563	0.607211461501521	0.695573875460221	-1.04061614566772	-0.732828271596986	0.110627021200144	0.758848365073661	0.0939633489040604	0.0984099892202659	-0.00328724918245771	-0.948587818713691	0.337456949191055	0.0260772507224945	0.0359413792744384	0.798573929126125	0.635705704727102	0.585891286770103	0.590168222452372	0.740838233233541	7.176227664874	0.887616712739635	0.074983193046139	0.0602613525093295	1.67308902234959	0.259850213022211	0.333333333333333	0.635705704727102	TRUE	0.487121402022186	GCA
513848	MHNA-(LGMA+LAMN+GCA)/3	MHNA	CD4..T.cells	Macrophages	SEMA4D	CD72	0.176	-1.42	-0.622	0.461	1	0.185	0.847	0.0359413792744384	down	0.798573929126125	SEMA4D_CD72	SEMA4D_CD72_CD4..T.cells_Macrophages	0.342985526306298	0.0192158044161704	0.00659074279107908	0.420552257836249	0.0169491525423729	0.00712800437010591	0.415346021722053	0.0345408446629282	0.22494343319249	0.0591886371314219	0.336299074610352	0.554045942052185	0.462702097006563	0.607211461501521	0.695573875460221	-1.04061614566772	-0.732828271596986	0.110627021200144	0.758848365073661	0.0939633489040604	0.0984099892202659	-0.00328724918245771	-0.948587818713691	0.337456949191055	0.0260772507224945	0.0359413792744384	0.798573929126125	0.635705704727102	0.585891286770103	0.590168222452372	0.740838233233541	7.176227664874	0.887616712739635	0.074983193046139	0.0602613525093295	1.67308902234959	0.259850213022211	0.333333333333333	0.635705704727102	TRUE	0.487121402022186	GCA
513849	LGMA-(LAMN+MHNA+GCA)/3	LGMA	Fibroblasts	B.cells	IGFBP3	EGFR	-1.16	5.14	1.99	0.0431	1	0.00168	0.0692	0.0962094973103436	up	0.138320889158062	IGFBP3_EGFR	IGFBP3_EGFR_Fibroblasts_B.cells	0.12298592290579	0.0282829794724473	0.00347840833294444	0.103268352522886	0.0290398775622376	0.0029989003133186	0.231631743788032	0.35586775780378	0.293749750795906	-1.58400636661355	-1.36552272983927	0.15977669281255	0.879622218664959	0.0880022410757163	0.0409396510324956	14.2619102919291	2.77469071827414	0.994789795185052	0.989489759252605	0.996406755300036	0.991802910528207	0.0962094973103436	0.138320889158062	0.536237968930536	1.0001620981435	0.000649973761244399	-0.390141142498845	0.419434182016812	0.0368898662777221	0.173098078630561	0.229942123253884	5.84548348487509	0.637039669907545	0.0373746920527915	0.0438165897413358	2.58361087616695	0.287224737148544	0.25	0.536237968930536	TRUE	0.487119436502869	GCA
513850	LGMA-(LAMN+MHNA+GCA)/3	LGMA	Fibroblasts	B.cells	IGFBP3	EGFR	-1.16	5.14	1.99	0.0431	1	0.00168	0.0692	0.000649973761244399	down	-0.390141142498845	IGFBP3_EGFR	IGFBP3_EGFR_Fibroblasts_B.cells	0.12298592290579	0.0282829794724473	0.00347840833294444	0.103268352522886	0.0290398775622376	0.0029989003133186	0.231631743788032	0.35586775780378	0.293749750795906	-1.58400636661355	-1.36552272983927	0.15977669281255	0.879622218664959	0.0880022410757163	0.0409396510324956	14.2619102919291	2.77469071827414	0.994789795185052	0.989489759252605	0.996406755300036	0.991802910528207	0.0962094973103436	0.138320889158062	0.536237968930536	1.0001620981435	0.000649973761244399	-0.390141142498845	0.419434182016812	0.0368898662777221	0.173098078630561	0.229942123253884	5.84548348487509	0.637039669907545	0.0373746920527915	0.0438165897413358	2.58361087616695	0.287224737148544	0.25	0.536237968930536	TRUE	0.487119436502869	GCA
513851	LGMA-(LAMN+MHNA+GCA)/3	LGMA	Endothelial	Macrophages	COMP	CD47	1.88	-0.287	0.7965	0.174	1	0.564	1	0.0495803097419691	up	0.115096496037107	COMP_CD47	COMP_CD47_Endothelial_Macrophages	0.0145151592542835	0.158394480808213	0.00229912111393076	0.0138040157136622	0.195915356296609	0.00270441865686612	0.623093931583111	1.001	0.812046965791555	1.42776741322871	0.7594507517174	0.89570994077157	0.720365775572275	0.869817512405955	0.833840243316792	-0.0713828971567808	-0.248720896016658	0.340774344232842	0.403117139777219	0.295544376572045	0.26453018325548	0.0495803097419691	0.115096496037107	0.531990539027749	0.543656868988176	-0.00013417855469376	-0.456793283453632	0.407307676380363	0.0246914080675073	0.0851005498282496	0.137308909882855	1.22406224500737	0.158507782553966	0.242644935937574	0.236771108865892	6.12665374012814	0.696224838272182	0.25	0.531990539027749	TRUE	0.487118275571316	MHNA
513852	LGMA-(LAMN+MHNA+GCA)/3	LGMA	Endothelial	Macrophages	COMP	CD47	1.88	-0.287	0.7965	0.174	1	0.564	1	-0.00013417855469376	down	-0.456793283453632	COMP_CD47	COMP_CD47_Endothelial_Macrophages	0.0145151592542835	0.158394480808213	0.00229912111393076	0.0138040157136622	0.195915356296609	0.00270441865686612	0.623093931583111	1.001	0.812046965791555	1.42776741322871	0.7594507517174	0.89570994077157	0.720365775572275	0.869817512405955	0.833840243316792	-0.0713828971567808	-0.248720896016658	0.340774344232842	0.403117139777219	0.295544376572045	0.26453018325548	0.0495803097419691	0.115096496037107	0.531990539027749	0.543656868988176	-0.00013417855469376	-0.456793283453632	0.407307676380363	0.0246914080675073	0.0851005498282496	0.137308909882855	1.22406224500737	0.158507782553966	0.242644935937574	0.236771108865892	6.12665374012814	0.696224838272182	0.25	0.531990539027749	TRUE	0.487118275571316	MHNA
513853	LGMA-(LAMN+MHNA+GCA)/3	LGMA	Tregs	B.cells	SPON2	ITGAM	-0.112	-0.398	-0.255	0.811	1	0.361	0.78	0.0510860130970015	up	-2.56367770156639	SPON2_ITGAM	SPON2_ITGAM_Tregs_B.cells	0.110289082036698	0.0358035620800334	0.00394874199545081	0.119301071569038	0.0421323340553376	0.00502643260050646	0.204322685818432	0.35586775780378	0.280095221811106	-0.0101896643283505	-0.0909791457888439	0.422482791740035	0.173763406435089	0.394869537377941	0.371398271170162	-0.176112133641548	-0.442492798094342	0.29895795903701	0.58846119295724	0.232482932087675	0.17696730147323	0.0510860130970015	-2.56367770156639	0.0420786790941912	0.558397881881037	0.00312632413065786	1.34420435746713	0.73497619131483	0.075412556169927	0.153009267881019	0.180807835139938	5.40291862101877	0.632596478200314	0.0795032450636663	0.0785269403786858	4.11025585168304	0.551673898910492	0.25	0.73497619131483	TRUE	0.487118132751974	GCA
513854	LGMA-(LAMN+MHNA+GCA)/3	LGMA	Tregs	B.cells	SPON2	ITGAM	-0.112	-0.398	-0.255	0.811	1	0.361	0.78	0.00312632413065786	down	1.34420435746713	SPON2_ITGAM	SPON2_ITGAM_Tregs_B.cells	0.110289082036698	0.0358035620800334	0.00394874199545081	0.119301071569038	0.0421323340553376	0.00502643260050646	0.204322685818432	0.35586775780378	0.280095221811106	-0.0101896643283505	-0.0909791457888439	0.422482791740035	0.173763406435089	0.394869537377941	0.371398271170162	-0.176112133641548	-0.442492798094342	0.29895795903701	0.58846119295724	0.232482932087675	0.17696730147323	0.0510860130970015	-2.56367770156639	0.0420786790941912	0.558397881881037	0.00312632413065786	1.34420435746713	0.73497619131483	0.075412556169927	0.153009267881019	0.180807835139938	5.40291862101877	0.632596478200314	0.0795032450636663	0.0785269403786858	4.11025585168304	0.551673898910492	0.25	0.73497619131483	TRUE	0.487118132751974	GCA
513855	LGMA-(LAMN+MHNA+GCA)/3	LGMA	CD8..T.cells	iCAFs	IFNG	IFNGR2	-0.81	-0.162	-0.486	0.0703	0.878	0.729	1	0.00691624622629749	up	0.596194246035502	IFNG_IFNGR2	IFNG_IFNGR2_CD8..T.cells_iCAFs	0.196467155684449	0.120734755849318	0.0237204140739719	0.163356300093474	0.157218726312763	0.0256826694358614	0.272401410357726	0.262803994133876	0.267602702245801	-0.933966186733943	-1.15304467498018	0.212481991355851	0.839442932607652	0.122378741796062	0.0579278053465664	-0.0222381404124881	-0.137272471682025	0.395369205892921	0.255569529284944	0.362827883578872	0.334194214876033	0.00691624622629749	0.596194246035502	0.619976862668772	0.125970670545196	0.00366639572500679	-1.75343882244715	0.171399583829396	0.0838140371581041	0.671821080576977	0.691183070679507	6.86665544073481	0.892152565040629	0.141923764790246	0.188710815081565	4.5533417671302	0.292033059550397	0.75	0.619976862668772	TRUE	0.487118017453724	GCA
513856	LGMA-(LAMN+MHNA+GCA)/3	LGMA	CD8..T.cells	iCAFs	IFNG	IFNGR2	-0.81	-0.162	-0.486	0.0703	0.878	0.729	1	0.00366639572500679	down	-1.75343882244715	IFNG_IFNGR2	IFNG_IFNGR2_CD8..T.cells_iCAFs	0.196467155684449	0.120734755849318	0.0237204140739719	0.163356300093474	0.157218726312763	0.0256826694358614	0.272401410357726	0.262803994133876	0.267602702245801	-0.933966186733943	-1.15304467498018	0.212481991355851	0.839442932607652	0.122378741796062	0.0579278053465664	-0.0222381404124881	-0.137272471682025	0.395369205892921	0.255569529284944	0.362827883578872	0.334194214876033	0.00691624622629749	0.596194246035502	0.619976862668772	0.125970670545196	0.00366639572500679	-1.75343882244715	0.171399583829396	0.0838140371581041	0.671821080576977	0.691183070679507	6.86665544073481	0.892152565040629	0.141923764790246	0.188710815081565	4.5533417671302	0.292033059550397	0.75	0.619976862668772	TRUE	0.487118017453724	GCA
513857	MHNA-(LGMA+LAMN+GCA)/3	MHNA	C1Qhi.monocytes	CD4..T.cells	CXCL12	CD4	-1.68	-0.137	-0.9085	0.131	0.381	0.555	1	0.0110548930282741	up	-0.774209017190431	CXCL12_CD4	CXCL12_CD4_C1Qhi.monocytes_CD4..T.cells	0.0218121596511076	0.187421722350889	0.00408807253000317	0.0265749132818619	0.236521941321262	0.00628555007987018	0.176248705813806	0.415346021722053	0.295797363767929	-1.48298422329832	-0.882728704344236	0.110593084680647	0.765727549223627	0.092484392508404	0.0921442292300304	-0.0350318613121933	-0.255707016877324	0.407563780093424	0.411179482572763	0.338573481854114	0.26100431189364	0.0110548930282741	-0.774209017190431	0.369348492369153	0.166488509376484	0.00769946540573517	3.4540121001941	1.001	0.146553419494034	0.0406206982059001	0.0520783614873041	2.56822128457012	0.308169143235904	0.326032515751368	0.356208741718177	6.26012581955845	0.767646045004077	0.333333333333333	1.001	TRUE	0.487115374155549	LAMN
513858	MHNA-(LGMA+LAMN+GCA)/3	MHNA	C1Qhi.monocytes	CD4..T.cells	CXCL12	CD4	-1.68	-0.137	-0.9085	0.131	0.381	0.555	1	0.00769946540573517	down	3.4540121001941	CXCL12_CD4	CXCL12_CD4_C1Qhi.monocytes_CD4..T.cells	0.0218121596511076	0.187421722350889	0.00408807253000317	0.0265749132818619	0.236521941321262	0.00628555007987018	0.176248705813806	0.415346021722053	0.295797363767929	-1.48298422329832	-0.882728704344236	0.110593084680647	0.765727549223627	0.092484392508404	0.0921442292300304	-0.0350318613121933	-0.255707016877324	0.407563780093424	0.411179482572763	0.338573481854114	0.26100431189364	0.0110548930282741	-0.774209017190431	0.369348492369153	0.166488509376484	0.00769946540573517	3.4540121001941	1.001	0.146553419494034	0.0406206982059001	0.0520783614873041	2.56822128457012	0.308169143235904	0.326032515751368	0.356208741718177	6.26012581955845	0.767646045004077	0.333333333333333	1.001	TRUE	0.487115374155549	LAMN
513859	GCA-(LGMA+LAMN+MHNA)/3	GCA	Epithelial	C1Qhi.monocytes	LAMA4	ITGA9	-1.63	0.0662	-0.7819	0.165	0.552	0.922	0.999	0.0152493428216367	up	0.106148822018795	LAMA4_ITGA9	LAMA4_ITGA9_Epithelial_C1Qhi.monocytes	0.0423236050853083	0.123476259317969	0.00522596043678485	0.0503084763948498	0.154589371980676	0.00777715577118451	0.635265500900704	0.0295087282581602	0.332387114579432	-1.27550117093133	-0.782516055786094	0.113814631022891	0.729990395389787	0.102048983512086	0.108692172242676	0.00233481302624974	0.0352690789463706	0.505210204814948	0.0825772547610492	0.503503413582465	0.504491555874955	0.0152493428216367	0.106148822018795	0.530354129499722	0.207552666054997	0.0104457766661375	0.445659440075482	0.571497421551917	0.189275684622053	0.0694547039007096	0.0797111095912799	4.17114925194312	0.511807159440267	0.406851890186139	0.586892273694771	5.32124820172747	0.729724816465563	0.5	0.571497421551917	TRUE	0.487115214442815	LAMN
513860	GCA-(LGMA+LAMN+MHNA)/3	GCA	Epithelial	C1Qhi.monocytes	LAMA4	ITGA9	-1.63	0.0662	-0.7819	0.165	0.552	0.922	0.999	0.0104457766661375	down	0.445659440075482	LAMA4_ITGA9	LAMA4_ITGA9_Epithelial_C1Qhi.monocytes	0.0423236050853083	0.123476259317969	0.00522596043678485	0.0503084763948498	0.154589371980676	0.00777715577118451	0.635265500900704	0.0295087282581602	0.332387114579432	-1.27550117093133	-0.782516055786094	0.113814631022891	0.729990395389787	0.102048983512086	0.108692172242676	0.00233481302624974	0.0352690789463706	0.505210204814948	0.0825772547610492	0.503503413582465	0.504491555874955	0.0152493428216367	0.106148822018795	0.530354129499722	0.207552666054997	0.0104457766661375	0.445659440075482	0.571497421551917	0.189275684622053	0.0694547039007096	0.0797111095912799	4.17114925194312	0.511807159440267	0.406851890186139	0.586892273694771	5.32124820172747	0.729724816465563	0.5	0.571497421551917	TRUE	0.487115214442815	LAMN
513861	LGMA-(LAMN+MHNA+GCA)/3	LGMA	iCAFs	CD4..T.cells	TGFB1	ENG	-0.575	0.583	0.004	0.241	1	0.111	0.967	0.0425947538688479	up	5.70399836233382	TGFB1_ENG	TGFB1_ENG_iCAFs_CD4..T.cells	0.204669115875487	0.0245051893694397	0.0050154554426046	0.245430930350655	0.0327315034326155	0.00803332333924249	0.262803994133876	0.225262262027145	0.244033128080511	-0.355340200519451	-0.617982957425132	0.263026252601249	0.654474147590844	0.192812550024012	0.143909076356651	0.556576703367379	0.954677021213343	0.721276500179662	0.838012037369745	0.813735177865613	0.899838303988502	0.0425947538688479	5.70399836233382	1.001	0.475267455598538	0.00453769870921116	-0.458203192545228	0.407051161431237	0.0973682317006993	0.117429640937058	0.265068327184851	6.3484327112501	0.348926463907265	0.025317014525884	0.0472171240905168	3.21665668521821	0.315180361583109	0	1.001	TRUE	0.487114889464256	GCA
513862	LGMA-(LAMN+MHNA+GCA)/3	LGMA	iCAFs	CD4..T.cells	TGFB1	ENG	-0.575	0.583	0.004	0.241	1	0.111	0.967	0.00453769870921116	down	-0.458203192545228	TGFB1_ENG	TGFB1_ENG_iCAFs_CD4..T.cells	0.204669115875487	0.0245051893694397	0.0050154554426046	0.245430930350655	0.0327315034326155	0.00803332333924249	0.262803994133876	0.225262262027145	0.244033128080511	-0.355340200519451	-0.617982957425132	0.263026252601249	0.654474147590844	0.192812550024012	0.143909076356651	0.556576703367379	0.954677021213343	0.721276500179662	0.838012037369745	0.813735177865613	0.899838303988502	0.0425947538688479	5.70399836233382	1.001	0.475267455598538	0.00453769870921116	-0.458203192545228	0.407051161431237	0.0973682317006993	0.117429640937058	0.265068327184851	6.3484327112501	0.348926463907265	0.025317014525884	0.0472171240905168	3.21665668521821	0.315180361583109	0	1.001	TRUE	0.487114889464256	GCA
513863	LAMN-(LGMA+MHNA+GCA)/3	LAMN	NK.cells	Epithelial	JAM3	ITGAM	-0.065	1.7	0.8175	0.9	1	0.297	1	0.00136994451705338	up	0.386435820088195	JAM3_ITGAM	JAM3_ITGAM_NK.cells_Epithelial	0.0414956384835548	0.00595925299604434	0.000247283007955897	0.0420337886993776	0.00675675675675676	0.000284012085806605	0.439766549598653	0.224577196182587	0.33217187289062	-0.00297423688644388	-0.0457574905606751	0.44545381783256	0.102369137185849	0.422682887786137	0.410497038578518	0.896314036160739	0.527243550682788	0.901612468559109	0.651410348544736	0.859369385555156	0.798666007905138	0.00136994451705338	0.386435820088195	0.581614860867905	0.0716717246536252	0.00419654287891667	-0.567565251100617	0.387154131861171	0.0920611312121423	0.195345111498571	0.182378677264437	4.23489686003662	0.636921861441786	0.0140663171809306	0.0134329850215835	1.35443295966295	0.182460937134867	0	0.581614860867905	TRUE	0.487111331978586	LGMA
513864	LAMN-(LGMA+MHNA+GCA)/3	LAMN	NK.cells	Epithelial	JAM3	ITGAM	-0.065	1.7	0.8175	0.9	1	0.297	1	0.00419654287891667	down	-0.567565251100617	JAM3_ITGAM	JAM3_ITGAM_NK.cells_Epithelial	0.0414956384835548	0.00595925299604434	0.000247283007955897	0.0420337886993776	0.00675675675675676	0.000284012085806605	0.439766549598653	0.224577196182587	0.33217187289062	-0.00297423688644388	-0.0457574905606751	0.44545381783256	0.102369137185849	0.422682887786137	0.410497038578518	0.896314036160739	0.527243550682788	0.901612468559109	0.651410348544736	0.859369385555156	0.798666007905138	0.00136994451705338	0.386435820088195	0.581614860867905	0.0716717246536252	0.00419654287891667	-0.567565251100617	0.387154131861171	0.0920611312121423	0.195345111498571	0.182378677264437	4.23489686003662	0.636921861441786	0.0140663171809306	0.0134329850215835	1.35443295966295	0.182460937134867	0	0.581614860867905	TRUE	0.487111331978586	LGMA
513865	MHNA-(LGMA+LAMN+GCA)/3	MHNA	Fibroblasts	CD8..T.cells	GZMB	IGF2R	-0.211	0.0917	-0.05965	0.818	1	0.74	0.994	0.00852619832050701	up	-0.333621313721559	GZMB_IGF2R	GZMB_IGF2R_Fibroblasts_CD8..T.cells	0.0339932839883066	0.182663152497177	0.00620932041703588	0.0259800262998898	0.22578383944357	0.00586587008683405	0.310731215249496	0.223068359731449	0.266899787490473	-0.0184090529253509	-0.087246696328677	0.380102449175604	0.168400832399552	0.373979510164879	0.374279654234032	0.0119914513006695	0.130768280269024	0.518729787998563	0.245643190801294	0.543613007545814	0.584665828242903	0.00852619832050701	-0.333621313721559	0.449926072018604	0.141732290852616	0.0146359120986844	-0.0983659207340606	0.472518956498506	0.254458418805414	0.0925831725673249	0.10532899736312	2.96721730480573	0.365686816655304	0.486056443372048	0.586252667551654	6.03557765857134	0.745337810888225	0.333333333333333	0.472518956498506	TRUE	0.487108929188046	LAMN
513866	MHNA-(LGMA+LAMN+GCA)/3	MHNA	Fibroblasts	CD8..T.cells	GZMB	IGF2R	-0.211	0.0917	-0.05965	0.818	1	0.74	0.994	0.0146359120986844	down	-0.0983659207340606	GZMB_IGF2R	GZMB_IGF2R_Fibroblasts_CD8..T.cells	0.0339932839883066	0.182663152497177	0.00620932041703588	0.0259800262998898	0.22578383944357	0.00586587008683405	0.310731215249496	0.223068359731449	0.266899787490473	-0.0184090529253509	-0.087246696328677	0.380102449175604	0.168400832399552	0.373979510164879	0.374279654234032	0.0119914513006695	0.130768280269024	0.518729787998563	0.245643190801294	0.543613007545814	0.584665828242903	0.00852619832050701	-0.333621313721559	0.449926072018604	0.141732290852616	0.0146359120986844	-0.0983659207340606	0.472518956498506	0.254458418805414	0.0925831725673249	0.10532899736312	2.96721730480573	0.365686816655304	0.486056443372048	0.586252667551654	6.03557765857134	0.745337810888225	0.333333333333333	0.472518956498506	TRUE	0.487108929188046	LAMN
513867	LAMN-(LGMA+MHNA+GCA)/3	LAMN	B.cells	SPP1..macrophages	IL6	IL6R	-0.662	-0.118	-0.39	0.286	1	0.937	1	0.00940735157810751	up	0.0498446256878854	IL6_IL6R	IL6_IL6R_B.cells_SPP1..macrophages	0.0447135602466871	0.0907403237754006	0.00405732293393527	0.0481892091648189	0.0984126984126984	0.00474243010828377	0.176990542322262	0.117858340400099	0.14742444136118	-0.359885686068574	-0.543633966870957	0.243476868897071	0.614915159276453	0.19169201216584	0.161917720505843	-0.00333472827524216	-0.0282604091122217	0.416389687387711	0.068496227093065	0.420634207689544	0.42903341717571	0.00940735157810751	0.0498446256878854	0.520056847417784	0.150358884854325	0.00599477598777379	-0.653598899488105	0.371501408525503	0.120034869202541	0.149447120133741	0.181518307347576	3.9837104031043	0.541607680277308	0.325936688555672	0.27392748646755	5.20124758291629	0.742021638117069	0.5	0.520056847417784	TRUE	0.487108184144605	LGMA
513868	LAMN-(LGMA+MHNA+GCA)/3	LAMN	B.cells	SPP1..macrophages	IL6	IL6R	-0.662	-0.118	-0.39	0.286	1	0.937	1	0.00599477598777379	down	-0.653598899488105	IL6_IL6R	IL6_IL6R_B.cells_SPP1..macrophages	0.0447135602466871	0.0907403237754006	0.00405732293393527	0.0481892091648189	0.0984126984126984	0.00474243010828377	0.176990542322262	0.117858340400099	0.14742444136118	-0.359885686068574	-0.543633966870957	0.243476868897071	0.614915159276453	0.19169201216584	0.161917720505843	-0.00333472827524216	-0.0282604091122217	0.416389687387711	0.068496227093065	0.420634207689544	0.42903341717571	0.00940735157810751	0.0498446256878854	0.520056847417784	0.150358884854325	0.00599477598777379	-0.653598899488105	0.371501408525503	0.120034869202541	0.149447120133741	0.181518307347576	3.9837104031043	0.541607680277308	0.325936688555672	0.27392748646755	5.20124758291629	0.742021638117069	0.5	0.520056847417784	TRUE	0.487108184144605	LGMA
513869	LAMN-(LGMA+MHNA+GCA)/3	LAMN	NK.cells	B.cells	LAMB1	ITGB1	0.507	-0.338	0.0845	0.458	1	0.381	1	0.00070366387890549	up	1.20874164361356	LAMB1_ITGB1	LAMB1_ITGB1_NK.cells_B.cells	0.0302234554758718	0.217488052784789	0.00657324047987511	0.0343949559453561	0.241685144124169	0.00831274988479781	0.439766549598653	0.176990542322262	0.308378545960457	0.171941202652038	0.339134521996131	0.674743877060989	0.465023211141348	0.681927325116056	0.696914518969105	-0.141647358221641	-0.419075024324381	0.320517427236795	0.569574200503054	0.248427955443766	0.186691519942508	0.00070366387890549	1.20874164361356	0.732003563207176	0.0651487588620069	0.0125905634327393	-0.356646249291653	0.425528149974193	0.222640492976807	0.0333440621072875	0.0453730148373536	3.26467580213358	0.351666828603455	0.0290728221389608	0.0786834800633526	6.43221189433487	0.405979124145555	0.5	0.732003563207176	TRUE	0.487106034101979	LGMA
513870	LAMN-(LGMA+MHNA+GCA)/3	LAMN	NK.cells	B.cells	LAMB1	ITGB1	0.507	-0.338	0.0845	0.458	1	0.381	1	0.0125905634327393	down	-0.356646249291653	LAMB1_ITGB1	LAMB1_ITGB1_NK.cells_B.cells	0.0302234554758718	0.217488052784789	0.00657324047987511	0.0343949559453561	0.241685144124169	0.00831274988479781	0.439766549598653	0.176990542322262	0.308378545960457	0.171941202652038	0.339134521996131	0.674743877060989	0.465023211141348	0.681927325116056	0.696914518969105	-0.141647358221641	-0.419075024324381	0.320517427236795	0.569574200503054	0.248427955443766	0.186691519942508	0.00070366387890549	1.20874164361356	0.732003563207176	0.0651487588620069	0.0125905634327393	-0.356646249291653	0.425528149974193	0.222640492976807	0.0333440621072875	0.0453730148373536	3.26467580213358	0.351666828603455	0.0290728221389608	0.0786834800633526	6.43221189433487	0.405979124145555	0.5	0.732003563207176	TRUE	0.487106034101979	LGMA
513871	LAMN-(LGMA+MHNA+GCA)/3	LAMN	Tregs	C1Qhi.monocytes	LGALS9	PTPRC	-0.244	0.41	0.083	0.871	1	0.294	0.707	0.0557090277853312	up	0.374106305084963	LGALS9_PTPRC	LGALS9_PTPRC_Tregs_C1Qhi.monocytes	0.00895879734614028	1.10221033617922	0.00987447903465077	0.01	0.897982526852437	0.00897982526852437	0.223854363600918	0.637645667210595	0.430750015405757	-0.0146355701781302	-0.0599818449923368	0.366375860412998	0.1259804706259	0.383223947494797	0.397110613094285	0.217977594531016	0.531652669587843	0.6624820337765	0.654240028745958	0.725521020481495	0.800148221343874	0.0557090277853312	0.374106305084963	0.579359957997512	0.603657739273786	0.0199074517069424	1.3172988897209	0.730081085147163	0.336463731176255	0.00586186848785372	0.00637790441500455	1.52594247152956	0.00987831631863192	0.505405053727991	0.913093017309521	9.26434461899612	0.826062641844614	0	0.730081085147163	TRUE	0.487105528658952	MHNA
513872	LAMN-(LGMA+MHNA+GCA)/3	LAMN	Tregs	C1Qhi.monocytes	LGALS9	PTPRC	-0.244	0.41	0.083	0.871	1	0.294	0.707	0.0199074517069424	down	1.3172988897209	LGALS9_PTPRC	LGALS9_PTPRC_Tregs_C1Qhi.monocytes	0.00895879734614028	1.10221033617922	0.00987447903465077	0.01	0.897982526852437	0.00897982526852437	0.223854363600918	0.637645667210595	0.430750015405757	-0.0146355701781302	-0.0599818449923368	0.366375860412998	0.1259804706259	0.383223947494797	0.397110613094285	0.217977594531016	0.531652669587843	0.6624820337765	0.654240028745958	0.725521020481495	0.800148221343874	0.0557090277853312	0.374106305084963	0.579359957997512	0.603657739273786	0.0199074517069424	1.3172988897209	0.730081085147163	0.336463731176255	0.00586186848785372	0.00637790441500455	1.52594247152956	0.00987831631863192	0.505405053727991	0.913093017309521	9.26434461899612	0.826062641844614	0	0.730081085147163	TRUE	0.487105528658952	MHNA
513873	MHNA-(LGMA+LAMN+GCA)/3	MHNA	C1Qhi.monocytes	B.cells	ST6GAL1	CD22	-2.5	-0.54	-1.52	0.000732	0.0288	0.332	1	0.008982800602473	up	0.490383758378213	ST6GAL1_CD22	ST6GAL1_CD22_C1Qhi.monocytes_B.cells	0.0654182824458578	0.320651929151302	0.020976498468029	0.0756989749502557	0.366085468920264	0.0277122947414476	0.176248705813806	0.714769094866929	0.445508900340368	-7.83872229735402	-3.13548891894161	0.0708139907155435	0.981531134944774	0.014566992156235	0.00420201696814471	-0.25858543479982	-0.478861916295964	0.25395256916996	0.615949514911965	0.201536112109235	0.164480776140855	0.008982800602473	0.490383758378213	0.600625544123508	0.146202480882328	0.00982741281600895	-1.66608426907745	0.187292628953419	0.179656270853599	0.063982450015633	0.10080951773853	4.7680917048785	0.512063344848132	0.84628906021889	0.874226667351318	6.92601985419968	0.986332955979127	0.666666666666667	0.600625544123508	TRUE	0.487105428142064	LAMN
513874	MHNA-(LGMA+LAMN+GCA)/3	MHNA	C1Qhi.monocytes	B.cells	ST6GAL1	CD22	-2.5	-0.54	-1.52	0.000732	0.0288	0.332	1	0.00982741281600895	down	-1.66608426907745	ST6GAL1_CD22	ST6GAL1_CD22_C1Qhi.monocytes_B.cells	0.0654182824458578	0.320651929151302	0.020976498468029	0.0756989749502557	0.366085468920264	0.0277122947414476	0.176248705813806	0.714769094866929	0.445508900340368	-7.83872229735402	-3.13548891894161	0.0708139907155435	0.981531134944774	0.014566992156235	0.00420201696814471	-0.25858543479982	-0.478861916295964	0.25395256916996	0.615949514911965	0.201536112109235	0.164480776140855	0.008982800602473	0.490383758378213	0.600625544123508	0.146202480882328	0.00982741281600895	-1.66608426907745	0.187292628953419	0.179656270853599	0.063982450015633	0.10080951773853	4.7680917048785	0.512063344848132	0.84628906021889	0.874226667351318	6.92601985419968	0.986332955979127	0.666666666666667	0.600625544123508	TRUE	0.487105428142064	LAMN
513875	LGMA-(LAMN+MHNA+GCA)/3	LGMA	Fibroblasts	Tregs	SIRPA	CD69	-0.322	-0.364	-0.343	0.595	1	0.218	1	0.0136669962793504	up	-0.391335077014366	SIRPA_CD69	SIRPA_CD69_Fibroblasts_Tregs	0.0345832955461415	0.946112675350289	0.0327196942715896	0.0388663002161564	0.597560695870377	0.0232249734030734	0.231631743788032	0.204322685818432	0.217977214803232	-0.0726055370354071	-0.22548303427145	0.336861693612934	0.35154874339683	0.300664318873059	0.285256923323195	-0.240801836327924	-0.661543506395395	0.311713977721883	0.726082464965864	0.207779374775422	0.113456701401365	0.0136669962793504	-0.391335077014366	0.439370999051334	0.192061307346885	0.00353249250236523	0.857848065441474	0.646489876665575	0.0817310070727412	0.143322764394467	0.129042294080812	4.12768366978132	0.610573162584046	0.60085689293969	0.663302846322056	9.44688345230336	0.898366644182826	0	0.646489876665575	TRUE	0.487104423902207	GCA
513876	LGMA-(LAMN+MHNA+GCA)/3	LGMA	Fibroblasts	Tregs	SIRPA	CD69	-0.322	-0.364	-0.343	0.595	1	0.218	1	0.00353249250236523	down	0.857848065441474	SIRPA_CD69	SIRPA_CD69_Fibroblasts_Tregs	0.0345832955461415	0.946112675350289	0.0327196942715896	0.0388663002161564	0.597560695870377	0.0232249734030734	0.231631743788032	0.204322685818432	0.217977214803232	-0.0726055370354071	-0.22548303427145	0.336861693612934	0.35154874339683	0.300664318873059	0.285256923323195	-0.240801836327924	-0.661543506395395	0.311713977721883	0.726082464965864	0.207779374775422	0.113456701401365	0.0136669962793504	-0.391335077014366	0.439370999051334	0.192061307346885	0.00353249250236523	0.857848065441474	0.646489876665575	0.0817310070727412	0.143322764394467	0.129042294080812	4.12768366978132	0.610573162584046	0.60085689293969	0.663302846322056	9.44688345230336	0.898366644182826	0	0.646489876665575	TRUE	0.487104423902207	GCA
513877	GCA-(LGMA+LAMN+MHNA)/3	GCA	iCAFs	B.cells	SEMA3D	PLXNA2	0.0633	-0.201	-0.06885	0.93	0.998	0.902	1	0.00428692678934698	up	0.000254950303237482	SEMA3D_PLXNA2	SEMA3D_PLXNA2_iCAFs_B.cells	0.123439324840606	0.0101884296150179	0.00125765287286384	0.0957671957671958	0.00884955752212389	0.000847497307674299	0.154589017934036	0.0711544356316257	0.112871726782831	0.00199502935653591	0.0315170514460649	0.503921882503602	0.0756363054266048	0.501760845205699	0.500280134464543	-0.00900348595406971	-0.0447934624580583	0.378278835788717	0.101284584980237	0.397592526051024	0.411943047071506	0.00428692678934698	0.000254950303237482	0.510987561128955	0.100229324090733	0.0139055241006451	1.12051093309775	0.694278030196614	0.243096330993857	0.539941815795425	0.434230171528714	6.04759105956012	0.889724639928246	0.0186413212251959	0.01889567372143	1.64480305936922	0.197854888336196	0	0.694278030196614	TRUE	0.487103546977316	LGMA
513878	GCA-(LGMA+LAMN+MHNA)/3	GCA	iCAFs	B.cells	SEMA3D	PLXNA2	0.0633	-0.201	-0.06885	0.93	0.998	0.902	1	0.0139055241006451	down	1.12051093309775	SEMA3D_PLXNA2	SEMA3D_PLXNA2_iCAFs_B.cells	0.123439324840606	0.0101884296150179	0.00125765287286384	0.0957671957671958	0.00884955752212389	0.000847497307674299	0.154589017934036	0.0711544356316257	0.112871726782831	0.00199502935653591	0.0315170514460649	0.503921882503602	0.0756363054266048	0.501760845205699	0.500280134464543	-0.00900348595406971	-0.0447934624580583	0.378278835788717	0.101284584980237	0.397592526051024	0.411943047071506	0.00428692678934698	0.000254950303237482	0.510987561128955	0.100229324090733	0.0139055241006451	1.12051093309775	0.694278030196614	0.243096330993857	0.539941815795425	0.434230171528714	6.04759105956012	0.889724639928246	0.0186413212251959	0.01889567372143	1.64480305936922	0.197854888336196	0	0.694278030196614	TRUE	0.487103546977316	LGMA
513879	LGMA-(LAMN+MHNA+GCA)/3	LGMA	Fibroblasts	NK.cells	NRP1	PDGFRA	-1.16	3.09	0.965	0.0454	1	0.0166	0.823	0.0494038210386636	up	1.10920013896478	NRP1_PDGFRA	NRP1_PDGFRA_Fibroblasts_NK.cells	0.0907622709930309	0.0215045835348571	0.00195180483838297	0.0913140412765126	0.0251092743516143	0.00229282931456659	0.231631743788032	0.260586388381787	0.246109066084909	-1.55781521068576	-1.3429441471429	0.15977669281255	0.875500240115255	0.08928285577077	0.0428205538658556	5.49986600795623	1.77989191195995	0.969255300035932	0.958273445921667	0.977137980596479	0.97098454904779	0.0494038210386636	1.10920013896478	0.713798757543937	0.541929023830513	-0.00139831052049138	-0.671686337490158	0.36821063022883	0.00502627331810607	0.0912023368980782	0.128112404984863	4.89938603087195	0.518905977997038	0.0276389076837396	0.0390823162041616	2.22784111296119	0.249942553586714	0.25	0.713798757543937	TRUE	0.487102879456137	MHNA
513880	LGMA-(LAMN+MHNA+GCA)/3	LGMA	Fibroblasts	NK.cells	NRP1	PDGFRA	-1.16	3.09	0.965	0.0454	1	0.0166	0.823	-0.00139831052049138	down	-0.671686337490158	NRP1_PDGFRA	NRP1_PDGFRA_Fibroblasts_NK.cells	0.0907622709930309	0.0215045835348571	0.00195180483838297	0.0913140412765126	0.0251092743516143	0.00229282931456659	0.231631743788032	0.260586388381787	0.246109066084909	-1.55781521068576	-1.3429441471429	0.15977669281255	0.875500240115255	0.08928285577077	0.0428205538658556	5.49986600795623	1.77989191195995	0.969255300035932	0.958273445921667	0.977137980596479	0.97098454904779	0.0494038210386636	1.10920013896478	0.713798757543937	0.541929023830513	-0.00139831052049138	-0.671686337490158	0.36821063022883	0.00502627331810607	0.0912023368980782	0.128112404984863	4.89938603087195	0.518905977997038	0.0276389076837396	0.0390823162041616	2.22784111296119	0.249942553586714	0.25	0.713798757543937	TRUE	0.487102879456137	MHNA
513881	MHNA-(LGMA+LAMN+GCA)/3	MHNA	Epithelial	Fibroblasts	COL4A1	ITGB8	0.0464	-0.029	0.0087	0.989	1	0.972	1	0.00267885924421524	up	2.23202093148974	COL4A1_ITGB8	COL4A1_ITGB8_Epithelial_Fibroblasts	0.0263862309104116	0.0406772037772641	0.00107331809165676	0.0192592592592593	0.0375462913601308	0.000723113759528445	0.197703809143393	0.310731215249496	0.254217512196444	0.000222892069890876	0.0048037084028206	0.496058107891788	0.0280534656635185	0.483472066591964	0.478309588602529	-0.000357678317138038	-0.0123337350737254	0.460294646065397	0.0380659360402443	0.445921667265541	0.445719547251168	0.00267885924421524	2.23202093148974	0.919147615738141	0.0844861537403774	0.00675384265466164	-0.535078238483578	0.393064728819777	0.13184308914476	0.0213115853295678	0.0253020881099084	1.93682752371008	0.19078067752501	0.148118421198116	0.113817950191808	3.14874349579227	0.462277426030841	0.333333333333333	0.919147615738141	TRUE	0.487102423793836	LGMA
513882	MHNA-(LGMA+LAMN+GCA)/3	MHNA	Epithelial	Fibroblasts	COL4A1	ITGB8	0.0464	-0.029	0.0087	0.989	1	0.972	1	0.00675384265466164	down	-0.535078238483578	COL4A1_ITGB8	COL4A1_ITGB8_Epithelial_Fibroblasts	0.0263862309104116	0.0406772037772641	0.00107331809165676	0.0192592592592593	0.0375462913601308	0.000723113759528445	0.197703809143393	0.310731215249496	0.254217512196444	0.000222892069890876	0.0048037084028206	0.496058107891788	0.0280534656635185	0.483472066591964	0.478309588602529	-0.000357678317138038	-0.0123337350737254	0.460294646065397	0.0380659360402443	0.445921667265541	0.445719547251168	0.00267885924421524	2.23202093148974	0.919147615738141	0.0844861537403774	0.00675384265466164	-0.535078238483578	0.393064728819777	0.13184308914476	0.0213115853295678	0.0253020881099084	1.93682752371008	0.19078067752501	0.148118421198116	0.113817950191808	3.14874349579227	0.462277426030841	0.333333333333333	0.919147615738141	TRUE	0.487102423793836	LGMA
513883	MHNA-(LGMA+LAMN+GCA)/3	MHNA	Endothelial	Epithelial	CEACAM5	CEACAM7	0.611	0.499	0.555	0.777	1	0.734	1	0.00708455714915896	up	0.461444901074811	CEACAM5_CEACAM7	CEACAM5_CEACAM7_Endothelial_Epithelial	0.0528016442721249	0.0181577979713884	0.000958761589250361	0.0309946463792618	0.0186026936026936	0.000576583909917243	0.243146692749466	0.197703809143393	0.220425250946429	0.0669527575126414	0.109578981199086	0.705658716183768	0.201516728029454	0.614334880742757	0.558988314390908	0.0670176661018808	0.134303940083929	0.694686489399928	0.250583902263744	0.630614444843694	0.587068810636004	0.00708455714915896	0.461444901074811	0.595333015392066	0.127618454270733	0.00112000954104711	0.4139522193164	0.565728697760854	0.0442018536310583	0.0258617452617846	0.0367379814740467	3.34999769488308	0.273299677771083	0.174121021504745	0.237813528259661	2.2591882173752	0.537223944628901	0	0.595333015392066	TRUE	0.487101418744974	GCA
513884	MHNA-(LGMA+LAMN+GCA)/3	MHNA	Endothelial	Epithelial	CEACAM5	CEACAM7	0.611	0.499	0.555	0.777	1	0.734	1	0.00112000954104711	down	0.4139522193164	CEACAM5_CEACAM7	CEACAM5_CEACAM7_Endothelial_Epithelial	0.0528016442721249	0.0181577979713884	0.000958761589250361	0.0309946463792618	0.0186026936026936	0.000576583909917243	0.243146692749466	0.197703809143393	0.220425250946429	0.0669527575126414	0.109578981199086	0.705658716183768	0.201516728029454	0.614334880742757	0.558988314390908	0.0670176661018808	0.134303940083929	0.694686489399928	0.250583902263744	0.630614444843694	0.587068810636004	0.00708455714915896	0.461444901074811	0.595333015392066	0.127618454270733	0.00112000954104711	0.4139522193164	0.565728697760854	0.0442018536310583	0.0258617452617846	0.0367379814740467	3.34999769488308	0.273299677771083	0.174121021504745	0.237813528259661	2.2591882173752	0.537223944628901	0	0.595333015392066	TRUE	0.487101418744974	GCA
513885	LAMN-(LGMA+MHNA+GCA)/3	LAMN	CD4..T.cells	C1Qhi.monocytes	ENG	ACVR2A	-0.138	0.934	0.398	0.742	1	0.209	0.634	0.0584244438199896	up	0.675691775777761	ENG_ACVR2A	ENG_ACVR2A_CD4..T.cells_C1Qhi.monocytes	0.0186747183051735	0.0693621961286999	0.00129531947373167	0.0254738977713178	0.0893592452994619	0.0022763282796806	0.372192634222999	0.637645667210595	0.504919150716797	-0.0178842610714943	-0.129596094720973	0.411017288298383	0.229690251320634	0.375580278533696	0.343624939971186	0.634983368772276	0.679853713888946	0.806773266259432	0.734436758893281	0.82604204096299	0.844592166726554	0.0584244438199896	0.675691775777761	0.634515894249335	0.630241981543418	0.0159440537604178	0.229534187262416	0.532176192573023	0.274808178755564	0.0194602151647182	0.0368331741747085	2.86368800093071	0.275260952598262	0.162511638174217	0.230124302646635	4.78545584784684	0.56627366786859	0	0.634515894249335	TRUE	0.487100790062539	GCA
513886	LAMN-(LGMA+MHNA+GCA)/3	LAMN	CD4..T.cells	C1Qhi.monocytes	ENG	ACVR2A	-0.138	0.934	0.398	0.742	1	0.209	0.634	0.0159440537604178	down	0.229534187262416	ENG_ACVR2A	ENG_ACVR2A_CD4..T.cells_C1Qhi.monocytes	0.0186747183051735	0.0693621961286999	0.00129531947373167	0.0254738977713178	0.0893592452994619	0.0022763282796806	0.372192634222999	0.637645667210595	0.504919150716797	-0.0178842610714943	-0.129596094720973	0.411017288298383	0.229690251320634	0.375580278533696	0.343624939971186	0.634983368772276	0.679853713888946	0.806773266259432	0.734436758893281	0.82604204096299	0.844592166726554	0.0584244438199896	0.675691775777761	0.634515894249335	0.630241981543418	0.0159440537604178	0.229534187262416	0.532176192573023	0.274808178755564	0.0194602151647182	0.0368331741747085	2.86368800093071	0.275260952598262	0.162511638174217	0.230124302646635	4.78545584784684	0.56627366786859	0	0.634515894249335	TRUE	0.487100790062539	GCA
513887	GCA-(LGMA+LAMN+MHNA)/3	GCA	B.cells	Endothelial	HLA.DRA	CD82	0.246	0.187	0.2165	0.498	0.931	0.882	1	0.00176932419677223	up	-0.176636500369909	HLA.DRA_CD82	HLA.DRA_CD82_B.cells_Endothelial	2.12147109807143	0.00913797563208533	0.0193859511983501	0.798289085545723	0.0103649453823237	0.00827422277098657	0.0711544356316257	0.391834343333059	0.231494389482342	0.0744815816811095	0.302770657240282	0.582219465343365	0.431927325116056	0.622098607331519	0.678385625100048	0.0101973745803497	0.0545314148681803	0.568204275961193	0.118195292849443	0.537908731584621	0.520908192597916	0.00176932419677223	-0.176636500369909	0.478636488133271	0.0755816986788575	0.013845706945864	-0.608230360557591	0.379755634649036	0.242165801238323	0.609573017483371	0.808987387900476	11.1815672380012	0.780638093426662	0.0323040794643153	0.0263876180107286	2.20181623992795	0.244904535759983	0	0.478636488133271	TRUE	0.487097799422032	LGMA
513888	GCA-(LGMA+LAMN+MHNA)/3	GCA	B.cells	Endothelial	HLA.DRA	CD82	0.246	0.187	0.2165	0.498	0.931	0.882	1	0.013845706945864	down	-0.608230360557591	HLA.DRA_CD82	HLA.DRA_CD82_B.cells_Endothelial	2.12147109807143	0.00913797563208533	0.0193859511983501	0.798289085545723	0.0103649453823237	0.00827422277098657	0.0711544356316257	0.391834343333059	0.231494389482342	0.0744815816811095	0.302770657240282	0.582219465343365	0.431927325116056	0.622098607331519	0.678385625100048	0.0101973745803497	0.0545314148681803	0.568204275961193	0.118195292849443	0.537908731584621	0.520908192597916	0.00176932419677223	-0.176636500369909	0.478636488133271	0.0755816986788575	0.013845706945864	-0.608230360557591	0.379755634649036	0.242165801238323	0.609573017483371	0.808987387900476	11.1815672380012	0.780638093426662	0.0323040794643153	0.0263876180107286	2.20181623992795	0.244904535759983	0	0.478636488133271	TRUE	0.487097799422032	LGMA
513889	MHNA-(LGMA+LAMN+GCA)/3	MHNA	NK.cells	Fibroblasts	NAMPT	ITGB1	-0.238	-0.488	-0.363	0.457	1	0.445	1	-0.000190697523157236	up	0.437727422946726	NAMPT_ITGB1	NAMPT_ITGB1_NK.cells_Fibroblasts	0.37705030111164	0.556846568857225	0.2099591664606	0.348313146346579	0.403060146189478	0.140391147686169	0.220650162690461	0.310731215249496	0.265690688969978	-0.0809399443833756	-0.34008379993015	0.368877060989275	0.465903633744197	0.294421322234673	0.231511125340163	-0.171600314641305	-0.351639989019068	0.269583183614804	0.512306863097377	0.234369385555156	0.213753144089112	-0.000190697523157236	0.437727422946726	0.590995406857141	0.0563928555729426	0.0117898372097797	1.55409015482093	0.773162231075324	0.210184207163369	0.0813326557753189	0.140082137768935	7.55077093231789	0.207188923796222	0.377423790061992	0.323891346031279	7.82240069141896	0.656824284807771	1	0.773162231075324	TRUE	0.487097763035636	LAMN
513890	MHNA-(LGMA+LAMN+GCA)/3	MHNA	NK.cells	Fibroblasts	NAMPT	ITGB1	-0.238	-0.488	-0.363	0.457	1	0.445	1	0.0117898372097797	down	1.55409015482093	NAMPT_ITGB1	NAMPT_ITGB1_NK.cells_Fibroblasts	0.37705030111164	0.556846568857225	0.2099591664606	0.348313146346579	0.403060146189478	0.140391147686169	0.220650162690461	0.310731215249496	0.265690688969978	-0.0809399443833756	-0.34008379993015	0.368877060989275	0.465903633744197	0.294421322234673	0.231511125340163	-0.171600314641305	-0.351639989019068	0.269583183614804	0.512306863097377	0.234369385555156	0.213753144089112	-0.000190697523157236	0.437727422946726	0.590995406857141	0.0563928555729426	0.0117898372097797	1.55409015482093	0.773162231075324	0.210184207163369	0.0813326557753189	0.140082137768935	7.55077093231789	0.207188923796222	0.377423790061992	0.323891346031279	7.82240069141896	0.656824284807771	1	0.773162231075324	TRUE	0.487097763035636	LAMN
513891	LAMN-(LGMA+MHNA+GCA)/3	LAMN	iCAFs	B.cells	NECTIN2	NECTIN2	0.29	-1.93	-0.82	0.562	1	0.209	1	0.00113352303232703	up	1.77951099225044	NECTIN2_NECTIN2	NECTIN2_NECTIN2_iCAFs_B.cells	0.334899276839664	0.011948853118245	0.0040016622683636	0.424314375632236	0.0159090909090909	0.00675045597596738	0.900388818556685	0.176990542322262	0.538689680439473	0.0725764684849723	0.250263684430939	0.599427725308148	0.378221546342244	0.620377781335041	0.650772370737954	-1.31211766780567	-0.679853713888946	0.0771649299317284	0.734436758893281	0.0790513833992095	0.110177865612648	0.00113352303232703	1.77951099225044	0.836389619125558	0.0693571305186966	0.0108136876851609	-0.967156402970398	0.314453626130811	0.194998995131269	0.63577616545954	0.759801712387086	7.38097154484471	0.919147014499309	0.023648144348398	0.0294502390623762	1.63776417555475	0.204727690738734	0	0.836389619125558	TRUE	0.487097412756153	LGMA
513892	LAMN-(LGMA+MHNA+GCA)/3	LAMN	iCAFs	B.cells	NECTIN2	NECTIN2	0.29	-1.93	-0.82	0.562	1	0.209	1	0.0108136876851609	down	-0.967156402970398	NECTIN2_NECTIN2	NECTIN2_NECTIN2_iCAFs_B.cells	0.334899276839664	0.011948853118245	0.0040016622683636	0.424314375632236	0.0159090909090909	0.00675045597596738	0.900388818556685	0.176990542322262	0.538689680439473	0.0725764684849723	0.250263684430939	0.599427725308148	0.378221546342244	0.620377781335041	0.650772370737954	-1.31211766780567	-0.679853713888946	0.0771649299317284	0.734436758893281	0.0790513833992095	0.110177865612648	0.00113352303232703	1.77951099225044	0.836389619125558	0.0693571305186966	0.0108136876851609	-0.967156402970398	0.314453626130811	0.194998995131269	0.63577616545954	0.759801712387086	7.38097154484471	0.919147014499309	0.023648144348398	0.0294502390623762	1.63776417555475	0.204727690738734	0	0.836389619125558	TRUE	0.487097412756153	LGMA
513893	LGMA-(LAMN+MHNA+GCA)/3	LGMA	iCAFs	Macrophages	CD47	SIRPG	0.194	0.63	0.412	0.683	1	0.788	1	0.05626662024649	up	0.874798738150568	CD47_SIRPG	CD47_SIRPG_iCAFs_Macrophages	0.137407245003288	0.00464547971347737	0.000638322569147588	0.192712475682659	0.00512697396500213	0.0009880318455561	0.262803994133876	1.001	0.631901997066938	0.0321223834857827	0.165579296318467	0.561269409316472	0.280754762285897	0.573915479430126	0.59964783095886	0.0651884829815801	0.103473782510445	0.735604563420769	0.20151365432986	0.628817822493712	0.56254491555875	0.05626662024649	0.874798738150568	0.670929886271898	0.609116635032656	-0.000178815612394503	-0.476575694107264	0.403708519461209	0.0239970234793064	0.181698577399362	0.228926317715627	5.58310311621781	0.583380670218238	0.0321509275162939	0.0322911135428919	1.13636415754418	0.195190494117762	0	0.670929886271898	TRUE	0.487097165497332	LAMN
513894	LGMA-(LAMN+MHNA+GCA)/3	LGMA	iCAFs	Macrophages	CD47	SIRPG	0.194	0.63	0.412	0.683	1	0.788	1	-0.000178815612394503	down	-0.476575694107264	CD47_SIRPG	CD47_SIRPG_iCAFs_Macrophages	0.137407245003288	0.00464547971347737	0.000638322569147588	0.192712475682659	0.00512697396500213	0.0009880318455561	0.262803994133876	1.001	0.631901997066938	0.0321223834857827	0.165579296318467	0.561269409316472	0.280754762285897	0.573915479430126	0.59964783095886	0.0651884829815801	0.103473782510445	0.735604563420769	0.20151365432986	0.628817822493712	0.56254491555875	0.05626662024649	0.874798738150568	0.670929886271898	0.609116635032656	-0.000178815612394503	-0.476575694107264	0.403708519461209	0.0239970234793064	0.181698577399362	0.228926317715627	5.58310311621781	0.583380670218238	0.0321509275162939	0.0322911135428919	1.13636415754418	0.195190494117762	0	0.670929886271898	TRUE	0.487097165497332	LAMN
513895	MHNA-(LGMA+LAMN+GCA)/3	MHNA	Macrophages	Tregs	ICAM4	ITGAV	0.948	-1.47	-0.261	0.623	0.977	0.00727	1	0.0124603976993745	up	-0.0312811396364928	ICAM4_ITGAV	ICAM4_ITGAV_Macrophages_Tregs	0.0362727980274342	0.108144383399974	0.00392269937686867	0.037395749260156	0.111084851068605	0.00415410123716331	0.0345408446629282	0.591672972047092	0.31310690835501	0.194825331767107	0.20551195334083	0.78097486793661	0.329278053465664	0.691932127421162	0.625220105650712	-3.14354441603721	-2.13846558914096	0.106247754222063	0.975521020481495	0.0351688825008983	0.00673733381243263	0.0124603976993745	-0.0312811396364928	0.505220033395103	0.180248565371856	0.00519016306988563	-0.37087541128958	0.422939335711094	0.107518121046903	0.863026739060609	0.624115809729169	2.9800068724393	0.834120220708655	0.110798796806659	0.120499944512368	5.46544364657563	0.413430572403274	0.333333333333333	0.505220033395103	TRUE	0.487095913451747	LGMA
513896	MHNA-(LGMA+LAMN+GCA)/3	MHNA	Macrophages	Tregs	ICAM4	ITGAV	0.948	-1.47	-0.261	0.623	0.977	0.00727	1	0.00519016306988563	down	-0.37087541128958	ICAM4_ITGAV	ICAM4_ITGAV_Macrophages_Tregs	0.0362727980274342	0.108144383399974	0.00392269937686867	0.037395749260156	0.111084851068605	0.00415410123716331	0.0345408446629282	0.591672972047092	0.31310690835501	0.194825331767107	0.20551195334083	0.78097486793661	0.329278053465664	0.691932127421162	0.625220105650712	-3.14354441603721	-2.13846558914096	0.106247754222063	0.975521020481495	0.0351688825008983	0.00673733381243263	0.0124603976993745	-0.0312811396364928	0.505220033395103	0.180248565371856	0.00519016306988563	-0.37087541128958	0.422939335711094	0.107518121046903	0.863026739060609	0.624115809729169	2.9800068724393	0.834120220708655	0.110798796806659	0.120499944512368	5.46544364657563	0.413430572403274	0.333333333333333	0.505220033395103	TRUE	0.487095913451747	LGMA
513897	LGMA-(LAMN+MHNA+GCA)/3	LGMA	Tregs	Epithelial	PLA2G2A	ERBB3	-0.359	-0.113	-0.236	0.797	1	0.9	1	0.0122123429817202	up	1.31857355602669	PLA2G2A_ERBB3	PLA2G2A_ERBB3_Tregs_Epithelial	0.0177516031825052	0.255260638070989	0.00453128555514926	0.0215479102908876	0.293002489188177	0.00631359135203359	0.204322685818432	0.261235324397914	0.232779005108173	-0.0353764626187957	-0.0985416786038876	0.324735873219145	0.185028813830639	0.342844565391388	0.365735553065471	-0.00517059643335629	-0.0457574905606751	0.418433345310816	0.103395616241466	0.411561264822134	0.410775242544017	0.0122123429817202	1.31857355602669	0.752090346385286	0.177820080518677	0.00121785168642829	0.0905347149435347	0.506887014155156	0.0457239091008583	0.0216829287496513	0.0380511551886117	2.58909784098054	0.254698583967514	1.001	0.959505861436928	6.80536444787982	0.912376095679675	0	0.752090346385286	TRUE	0.4870918242004	GCA
513898	LGMA-(LAMN+MHNA+GCA)/3	LGMA	Tregs	Epithelial	PLA2G2A	ERBB3	-0.359	-0.113	-0.236	0.797	1	0.9	1	0.00121785168642829	down	0.0905347149435347	PLA2G2A_ERBB3	PLA2G2A_ERBB3_Tregs_Epithelial	0.0177516031825052	0.255260638070989	0.00453128555514926	0.0215479102908876	0.293002489188177	0.00631359135203359	0.204322685818432	0.261235324397914	0.232779005108173	-0.0353764626187957	-0.0985416786038876	0.324735873219145	0.185028813830639	0.342844565391388	0.365735553065471	-0.00517059643335629	-0.0457574905606751	0.418433345310816	0.103395616241466	0.411561264822134	0.410775242544017	0.0122123429817202	1.31857355602669	0.752090346385286	0.177820080518677	0.00121785168642829	0.0905347149435347	0.506887014155156	0.0457239091008583	0.0216829287496513	0.0380511551886117	2.58909784098054	0.254698583967514	1.001	0.959505861436928	6.80536444787982	0.912376095679675	0	0.752090346385286	TRUE	0.4870918242004	GCA
513899	LAMN-(LGMA+MHNA+GCA)/3	LAMN	CD4..T.cells	C1Qhi.monocytes	IFITM1	CD81	-1.53	-1.06	-1.295	0.00538	1	0.0145	0.252	0.0331047353233496	up	-2.13642103025281	IFITM1_CD81	IFITM1_CD81_CD4..T.cells_C1Qhi.monocytes	0.0503336684198588	0.837147748306834	0.0421367171817075	0.0697598716085271	0.707357458768165	0.0493451655050012	0.372192634222999	0.637645667210595	0.504919150716797	-3.47190311823042	-2.26921772433361	0.121698415239315	0.957859772690892	0.0446614374899952	0.0107251480710741	-1.94894991763093	-1.83863199776503	0.151298059647862	0.961417535034136	0.0569529284944305	0.0118577075098814	0.0331047353233496	-2.13642103025281	0.120218191823378	0.382359058160809	0.0195685715799998	1.22429237222596	0.713159737348388	0.331192032065303	0.109903527764168	0.165068199120582	4.16035661718066	0.562527957894982	0.627468612054335	0.799531232472635	8.80878769410997	0.755519166943349	1	0.713159737348388	TRUE	0.48709027771287	MHNA
513900	LAMN-(LGMA+MHNA+GCA)/3	LAMN	CD4..T.cells	C1Qhi.monocytes	IFITM1	CD81	-1.53	-1.06	-1.295	0.00538	1	0.0145	0.252	0.0195685715799998	down	1.22429237222596	IFITM1_CD81	IFITM1_CD81_CD4..T.cells_C1Qhi.monocytes	0.0503336684198588	0.837147748306834	0.0421367171817075	0.0697598716085271	0.707357458768165	0.0493451655050012	0.372192634222999	0.637645667210595	0.504919150716797	-3.47190311823042	-2.26921772433361	0.121698415239315	0.957859772690892	0.0446614374899952	0.0107251480710741	-1.94894991763093	-1.83863199776503	0.151298059647862	0.961417535034136	0.0569529284944305	0.0118577075098814	0.0331047353233496	-2.13642103025281	0.120218191823378	0.382359058160809	0.0195685715799998	1.22429237222596	0.713159737348388	0.331192032065303	0.109903527764168	0.165068199120582	4.16035661718066	0.562527957894982	0.627468612054335	0.799531232472635	8.80878769410997	0.755519166943349	1	0.713159737348388	TRUE	0.48709027771287	MHNA
513901	LGMA-(LAMN+MHNA+GCA)/3	LGMA	C1Qhi.monocytes	Tregs	TNFSF10	TNFRSF10D	0.125	-0.872	-0.3735	0.793	0.997	0.0602	1	0.0146278725646091	up	-0.124392709956951	TNFSF10_TNFRSF10D	TNFSF10_TNFRSF10D_C1Qhi.monocytes_Tregs	0.068633825975538	0.112171638786765	0.0076987687358817	0.0829677701232377	0.112139773314797	0.00930398693405405	0.475378729342036	0.204322685818432	0.339850707580234	0.0125908515852995	0.100726812682396	0.5319353289579	0.188430446614375	0.540019209220426	0.55262526012486	-1.06419185962318	-1.22040350874218	0.180044017247575	0.898086597197269	0.0924811354653252	0.0358650736615163	0.0146278725646091	-0.124392709956951	0.488191176450819	0.201468399163544	0.00207870749768383	-0.0852653146608318	0.474902444427209	0.059115584959212	0.133401917511915	0.191860352874721	5.08262250233055	0.635524166670916	0.185876620108544	0.195959547661553	5.41964205513215	0.655033956759533	0.5	0.488191176450819	TRUE	0.487088025432217	LAMN
513902	LGMA-(LAMN+MHNA+GCA)/3	LGMA	C1Qhi.monocytes	Tregs	TNFSF10	TNFRSF10D	0.125	-0.872	-0.3735	0.793	0.997	0.0602	1	0.00207870749768383	down	-0.0852653146608318	TNFSF10_TNFRSF10D	TNFSF10_TNFRSF10D_C1Qhi.monocytes_Tregs	0.068633825975538	0.112171638786765	0.0076987687358817	0.0829677701232377	0.112139773314797	0.00930398693405405	0.475378729342036	0.204322685818432	0.339850707580234	0.0125908515852995	0.100726812682396	0.5319353289579	0.188430446614375	0.540019209220426	0.55262526012486	-1.06419185962318	-1.22040350874218	0.180044017247575	0.898086597197269	0.0924811354653252	0.0358650736615163	0.0146278725646091	-0.124392709956951	0.488191176450819	0.201468399163544	0.00207870749768383	-0.0852653146608318	0.474902444427209	0.059115584959212	0.133401917511915	0.191860352874721	5.08262250233055	0.635524166670916	0.185876620108544	0.195959547661553	5.41964205513215	0.655033956759533	0.5	0.488191176450819	TRUE	0.487088025432217	LAMN
513903	MHNA-(LGMA+LAMN+GCA)/3	MHNA	Fibroblasts	NK.cells	LAMA2	RPSA	-0.692	0.228	-0.232	0.289	1	0.417	1	0.000983489153053897	up	-1.40445462749968	LAMA2_RPSA	LAMA2_RPSA_Fibroblasts_NK.cells	0.169666671932547	1.11554502211735	0.189270811293571	0.145395979197024	0.805581268250972	0.117128277320131	0.310731215249496	0.220650162690461	0.265690688969978	-0.373058692812469	-0.539102157243452	0.237213862654074	0.611753641748039	0.189010725148071	0.163738594525372	0.0866089794659833	0.379863945026242	0.586417535034136	0.536763384836507	0.647188286022278	0.739624505928854	0.000983489153053897	-1.40445462749968	0.254085026177119	0.0678882811989821	0.0181211785291649	-1.42989710969707	0.230263865562699	0.308676044692058	0.117981269026962	0.192530353471619	6.31908858841078	0.583125652685378	0.444171592549193	0.586395818115196	9.34617856734132	0.478275011477733	1	0.254085026177119	TRUE	0.487087807165718	GCA
513904	MHNA-(LGMA+LAMN+GCA)/3	MHNA	Fibroblasts	NK.cells	LAMA2	RPSA	-0.692	0.228	-0.232	0.289	1	0.417	1	0.0181211785291649	down	-1.42989710969707	LAMA2_RPSA	LAMA2_RPSA_Fibroblasts_NK.cells	0.169666671932547	1.11554502211735	0.189270811293571	0.145395979197024	0.805581268250972	0.117128277320131	0.310731215249496	0.220650162690461	0.265690688969978	-0.373058692812469	-0.539102157243452	0.237213862654074	0.611753641748039	0.189010725148071	0.163738594525372	0.0866089794659833	0.379863945026242	0.586417535034136	0.536763384836507	0.647188286022278	0.739624505928854	0.000983489153053897	-1.40445462749968	0.254085026177119	0.0678882811989821	0.0181211785291649	-1.42989710969707	0.230263865562699	0.308676044692058	0.117981269026962	0.192530353471619	6.31908858841078	0.583125652685378	0.444171592549193	0.586395818115196	9.34617856734132	0.478275011477733	1	0.254085026177119	TRUE	0.487087807165718	GCA
513905	GCA-(LGMA+LAMN+MHNA)/3	GCA	Macrophages	SPP1..macrophages	COMP	ITGAV	1.96	-1.3	0.33	0.113	1	0.218	0.611	0.00111240032519031	up	-0.192322096511403	COMP_ITGAV	COMP_ITGAV_Macrophages_SPP1..macrophages	0.0405719639218817	0.138050369432667	0.0056009746080246	0.0254237288135593	0.166666666666667	0.00423728813559322	0.0811229763135111	0.0480350794940855	0.0645790279037983	1.8559662507725	0.94692155651658	0.90133263966704	0.785597086601569	0.889587001760845	0.868716984152393	-0.860006558314014	-0.661543506395395	0.12246227093065	0.726082464965864	0.107527847646425	0.113456701401365	0.00111240032519031	-0.192322096511403	0.475767803050847	0.0691503367321291	0.0144730345364316	2.97200431529312	1.001	0.251924657065329	0.236073168242038	0.252048740570741	2.8209021138542	0.363983204953189	0.148195732022655	0.19954799511132	3.27016851581589	0.0610124424390206	0.5	1.001	TRUE	0.487087262812352	LGMA
513906	GCA-(LGMA+LAMN+MHNA)/3	GCA	Macrophages	SPP1..macrophages	COMP	ITGAV	1.96	-1.3	0.33	0.113	1	0.218	0.611	0.0144730345364316	down	2.97200431529312	COMP_ITGAV	COMP_ITGAV_Macrophages_SPP1..macrophages	0.0405719639218817	0.138050369432667	0.0056009746080246	0.0254237288135593	0.166666666666667	0.00423728813559322	0.0811229763135111	0.0480350794940855	0.0645790279037983	1.8559662507725	0.94692155651658	0.90133263966704	0.785597086601569	0.889587001760845	0.868716984152393	-0.860006558314014	-0.661543506395395	0.12246227093065	0.726082464965864	0.107527847646425	0.113456701401365	0.00111240032519031	-0.192322096511403	0.475767803050847	0.0691503367321291	0.0144730345364316	2.97200431529312	1.001	0.251924657065329	0.236073168242038	0.252048740570741	2.8209021138542	0.363983204953189	0.148195732022655	0.19954799511132	3.27016851581589	0.0610124424390206	0.5	1.001	TRUE	0.487087262812352	LGMA
513907	MHNA-(LGMA+LAMN+GCA)/3	MHNA	iCAFs	Macrophages	PTDSS1	JMJD6	1.2	-0.387	0.4065	0.266	0.844	0.67	0.985	-0.00344051193712266	up	-1.05716241818191	PTDSS1_JMJD6	PTDSS1_JMJD6_iCAFs_Macrophages	0.0220046723987284	0.092309597200695	0.00203124244565987	NA	0.102673221317289	NA	0.001	0.0345408446629282	0.0177704223314641	0.69014203604272	0.575118363368933	0.821734432527613	0.631783255962862	0.805866816071714	0.786177365135265	-0.0673090513547802	-0.173925197299174	0.303157563780093	0.311669062163133	0.29895795903701	0.307963528566295	-0.00344051193712266	-1.05716241818191	0.317600111681346	0.0245767903330291	0.0271303711967967	-0.911502516853538	0.324579139790518	0.448825168822868	0.17647605333391	NA	2.43047375713094	0.437355792566384	0.214847079793472	0.221778023366248	4.84905543960511	0.640859448911888	0.333333333333333	0.324579139790518	TRUE	0.487086816898198	LAMN
513908	MHNA-(LGMA+LAMN+GCA)/3	MHNA	iCAFs	Macrophages	PTDSS1	JMJD6	1.2	-0.387	0.4065	0.266	0.844	0.67	0.985	0.0271303711967967	down	-0.911502516853538	PTDSS1_JMJD6	PTDSS1_JMJD6_iCAFs_Macrophages	0.0220046723987284	0.092309597200695	0.00203124244565987	NA	0.102673221317289	NA	0.001	0.0345408446629282	0.0177704223314641	0.69014203604272	0.575118363368933	0.821734432527613	0.631783255962862	0.805866816071714	0.786177365135265	-0.0673090513547802	-0.173925197299174	0.303157563780093	0.311669062163133	0.29895795903701	0.307963528566295	-0.00344051193712266	-1.05716241818191	0.317600111681346	0.0245767903330291	0.0271303711967967	-0.911502516853538	0.324579139790518	0.448825168822868	0.17647605333391	NA	2.43047375713094	0.437355792566384	0.214847079793472	0.221778023366248	4.84905543960511	0.640859448911888	0.333333333333333	0.324579139790518	TRUE	0.487086816898198	LAMN
513909	GCA-(LGMA+LAMN+MHNA)/3	GCA	Fibroblasts	CD8..T.cells	SPP1	CD44	-2.66	0.23	-1.215	0.0602	1	0.348	1	0.012762068603538	up	-0.0032941667300557	SPP1_CD44	SPP1_CD44_Fibroblasts_CD8..T.cells	0.05957142507469	1.54692738534042	0.0921526688317931	0.0408635379565612	0.934116541353383	0.0381713067434457	0.570070300444639	0.299850372260767	0.434960336352703	-3.24627333325419	-1.22040350874218	0.0651912918200736	0.854149991996158	0.0479430126460701	0.0517448375220106	0.105436773892286	0.458420756053419	0.586978979518505	0.601711282788358	0.661561264822134	0.772570068271649	0.012762068603538	-0.0032941667300557	0.510338475241665	0.183201958995383	0.00394254632843663	-0.62006713251602	0.377602085193383	0.0881099010192396	0.0216954912273554	0.0484227468032272	3.24241377537281	0.230090016257307	0.989420200764773	1.001	10.0990247755169	0.950305574085394	0.5	0.510338475241665	TRUE	0.487086664390997	LGMA
513910	GCA-(LGMA+LAMN+MHNA)/3	GCA	Fibroblasts	CD8..T.cells	SPP1	CD44	-2.66	0.23	-1.215	0.0602	1	0.348	1	0.00394254632843663	down	-0.62006713251602	SPP1_CD44	SPP1_CD44_Fibroblasts_CD8..T.cells	0.05957142507469	1.54692738534042	0.0921526688317931	0.0408635379565612	0.934116541353383	0.0381713067434457	0.570070300444639	0.299850372260767	0.434960336352703	-3.24627333325419	-1.22040350874218	0.0651912918200736	0.854149991996158	0.0479430126460701	0.0517448375220106	0.105436773892286	0.458420756053419	0.586978979518505	0.601711282788358	0.661561264822134	0.772570068271649	0.012762068603538	-0.0032941667300557	0.510338475241665	0.183201958995383	0.00394254632843663	-0.62006713251602	0.377602085193383	0.0881099010192396	0.0216954912273554	0.0484227468032272	3.24241377537281	0.230090016257307	0.989420200764773	1.001	10.0990247755169	0.950305574085394	0.5	0.510338475241665	TRUE	0.487086664390997	LGMA
513911	GCA-(LGMA+LAMN+MHNA)/3	GCA	NK.cells	B.cells	COL1A2	ITGB1	-0.12	-0.671	-0.3955	0.829	1	0.115	0.852	0.00783902164675091	up	2.02149101041258	COL1A2_ITGB1	COL1A2_ITGB1_NK.cells_B.cells	0.235143008026167	0.190139912144203	0.044710070887419	0.220374632907374	0.190560471976401	0.0419946940584553	0.397778729953697	0.0711544356316257	0.234466582792661	-0.00977345633396718	-0.0814454694497265	0.418720986073315	0.158255962862174	0.396070113654554	0.380062429966384	-0.630271749122727	-0.939302159646388	0.220423104563421	0.832689543657923	0.128593244699964	0.06400467121811	0.00783902164675091	2.02149101041258	0.880644517829087	0.135004750415348	0.0119325895115326	0.245319346676248	0.535048100689732	0.212404895608651	0.0656973834942112	0.204017481877482	7.07195965716552	0.416974923636968	0.001	0.001	6.06516749431037	0.339749766170989	1	0.880644517829087	TRUE	0.487086327917756	LGMA
513912	GCA-(LGMA+LAMN+MHNA)/3	GCA	NK.cells	B.cells	COL1A2	ITGB1	-0.12	-0.671	-0.3955	0.829	1	0.115	0.852	0.0119325895115326	down	0.245319346676248	COL1A2_ITGB1	COL1A2_ITGB1_NK.cells_B.cells	0.235143008026167	0.190139912144203	0.044710070887419	0.220374632907374	0.190560471976401	0.0419946940584553	0.397778729953697	0.0711544356316257	0.234466582792661	-0.00977345633396718	-0.0814454694497265	0.418720986073315	0.158255962862174	0.396070113654554	0.380062429966384	-0.630271749122727	-0.939302159646388	0.220423104563421	0.832689543657923	0.128593244699964	0.06400467121811	0.00783902164675091	2.02149101041258	0.880644517829087	0.135004750415348	0.0119325895115326	0.245319346676248	0.535048100689732	0.212404895608651	0.0656973834942112	0.204017481877482	7.07195965716552	0.416974923636968	0.001	0.001	6.06516749431037	0.339749766170989	1	0.880644517829087	TRUE	0.487086327917756	LGMA
513913	MHNA-(LGMA+LAMN+GCA)/3	MHNA	Fibroblasts	B.cells	APOE	SORL1	-0.537	-0.766	-0.6515	0.467	1	0.226	1	0.00778431684506409	up	0.0207997421579845	APOE_SORL1	APOE_SORL1_Fibroblasts_B.cells	0.368501761586867	0.104912406737093	0.0386604066949367	0.227686794375141	0.122905761516738	0.0279840188499815	0.310731215249496	0.714769094866929	0.512750155058213	-0.177576835135998	-0.330683119433888	0.272090603489675	0.458059868736994	0.242596446294221	0.235152873379222	-0.494752935613091	-0.645891560852599	0.200300934243622	0.718042579949695	0.148266259432267	0.116645706072584	0.00778431684506409	0.0207997421579845	0.514744927912058	0.134469183974407	0.0155115638214774	0.424007482976648	0.567558124538528	0.268080263350263	0.147808391949172	0.26240532566606	7.76476178066262	0.565790320448539	0.177258009401468	0.23538778558986	5.32545988912475	0.633524223057742	1	0.567558124538528	TRUE	0.487085041206793	LAMN
513914	MHNA-(LGMA+LAMN+GCA)/3	MHNA	Fibroblasts	B.cells	APOE	SORL1	-0.537	-0.766	-0.6515	0.467	1	0.226	1	0.0155115638214774	down	0.424007482976648	APOE_SORL1	APOE_SORL1_Fibroblasts_B.cells	0.368501761586867	0.104912406737093	0.0386604066949367	0.227686794375141	0.122905761516738	0.0279840188499815	0.310731215249496	0.714769094866929	0.512750155058213	-0.177576835135998	-0.330683119433888	0.272090603489675	0.458059868736994	0.242596446294221	0.235152873379222	-0.494752935613091	-0.645891560852599	0.200300934243622	0.718042579949695	0.148266259432267	0.116645706072584	0.00778431684506409	0.0207997421579845	0.514744927912058	0.134469183974407	0.0155115638214774	0.424007482976648	0.567558124538528	0.268080263350263	0.147808391949172	0.26240532566606	7.76476178066262	0.565790320448539	0.177258009401468	0.23538778558986	5.32545988912475	0.633524223057742	1	0.567558124538528	TRUE	0.487085041206793	LAMN
513915	LAMN-(LGMA+MHNA+GCA)/3	LAMN	Tregs	iCAFs	GNAS	ADCY6	-0.115	0.146	0.0155	0.735	1	0.86	1	0.0100563190179089	up	0.076083555844694	GNAS_ADCY6	GNAS_ADCY6_Tregs_iCAFs	0.782155523268382	0.0295543045091904	0.0231160625082189	0.596666666666667	0.040046270278371	0.023894274599428	0.223854363600918	0.900388818556685	0.562121591078801	-0.0153769560053176	-0.133712660915805	0.42106210981271	0.236353449655835	0.380902833360013	0.340423403233552	0.00956322611843911	0.0655015487564323	0.546824469996407	0.136767876392382	0.535707869205893	0.529846388789077	0.0100563190179089	0.076083555844694	0.524855595698729	0.15671235239837	0.00401824636818523	-0.0905980459495774	0.473932222089197	0.089287508676089	0.274837650884761	0.001	8.82377796792735	0.132007278527265	0.284751879450374	0.26750510854268	3.87214334288019	0.853025185709187	0.5	0.524855595698729	TRUE	0.487084771972919	GCA
513916	LAMN-(LGMA+MHNA+GCA)/3	LAMN	Tregs	iCAFs	GNAS	ADCY6	-0.115	0.146	0.0155	0.735	1	0.86	1	0.00401824636818523	down	-0.0905980459495774	GNAS_ADCY6	GNAS_ADCY6_Tregs_iCAFs	0.782155523268382	0.0295543045091904	0.0231160625082189	0.596666666666667	0.040046270278371	0.023894274599428	0.223854363600918	0.900388818556685	0.562121591078801	-0.0153769560053176	-0.133712660915805	0.42106210981271	0.236353449655835	0.380902833360013	0.340423403233552	0.00956322611843911	0.0655015487564323	0.546824469996407	0.136767876392382	0.535707869205893	0.529846388789077	0.0100563190179089	0.076083555844694	0.524855595698729	0.15671235239837	0.00401824636818523	-0.0905980459495774	0.473932222089197	0.089287508676089	0.274837650884761	0.001	8.82377796792735	0.132007278527265	0.284751879450374	0.26750510854268	3.87214334288019	0.853025185709187	0.5	0.524855595698729	TRUE	0.487084771972919	GCA
513917	GCA-(LGMA+LAMN+MHNA)/3	GCA	CD4..T.cells	C1Qhi.monocytes	SELPLG	SELL	-0.183	-0.136	-0.1595	0.421	1	0.896	0.993	0.0154982762207069	up	0.18716036810531	SELPLG_SELL	SELPLG_SELL_CD4..T.cells_C1Qhi.monocytes	0.180197252450037	0.0429728928366472	0.0077435972189937	0.229514215778573	0.0402576489533011	0.00923970272860599	0.3059809126524	0.0295087282581602	0.16774482045528	-0.0687563764620727	-0.375717904164332	0.391487914198815	0.496178165519449	0.304186009284457	0.217744517368337	-0.00648611068595097	-0.0476919903378748	0.407990477901545	0.106764283147682	0.40603665109594	0.408933704635286	0.0154982762207069	0.18716036810531	0.545170054356264	0.209989753302556	0.00934489570555787	-0.0910648159074215	0.473847299257858	0.172150120979503	0.755389435209679	0.766828773824904	5.97869922059269	0.918942089809178	0.084385068915419	0.0798453134769407	3.99634339166733	0.501770065067535	0	0.545170054356264	TRUE	0.487083730233631	LGMA
513918	GCA-(LGMA+LAMN+MHNA)/3	GCA	CD4..T.cells	C1Qhi.monocytes	SELPLG	SELL	-0.183	-0.136	-0.1595	0.421	1	0.896	0.993	0.00934489570555787	down	-0.0910648159074215	SELPLG_SELL	SELPLG_SELL_CD4..T.cells_C1Qhi.monocytes	0.180197252450037	0.0429728928366472	0.0077435972189937	0.229514215778573	0.0402576489533011	0.00923970272860599	0.3059809126524	0.0295087282581602	0.16774482045528	-0.0687563764620727	-0.375717904164332	0.391487914198815	0.496178165519449	0.304186009284457	0.217744517368337	-0.00648611068595097	-0.0476919903378748	0.407990477901545	0.106764283147682	0.40603665109594	0.408933704635286	0.0154982762207069	0.18716036810531	0.545170054356264	0.209989753302556	0.00934489570555787	-0.0910648159074215	0.473847299257858	0.172150120979503	0.755389435209679	0.766828773824904	5.97869922059269	0.918942089809178	0.084385068915419	0.0798453134769407	3.99634339166733	0.501770065067535	0	0.545170054356264	TRUE	0.487083730233631	LGMA
513919	LAMN-(LGMA+MHNA+GCA)/3	LAMN	iCAFs	Macrophages	GDF11	TGFBR1	0.841	-0.519	0.161	0.314	1	0.388	1	0.00765504343489738	up	-1.34929307168679	GDF11_TGFBR1	GDF11_TGFBR1_iCAFs_Macrophages	0.022867579809636	0.143697246232345	0.00328600824664306	0.0311856056348582	0.180910852713178	0.00564181450777909	0.900388818556685	0.202118009648158	0.551253414102421	0.423082165970426	0.503070351926785	0.759744677445174	0.589783095886025	0.761645589883144	0.763586521530335	-0.213396334416606	-0.411168274405793	0.259567014013654	0.563196191160618	0.216897233201581	0.189700862378728	0.00765504343489738	-1.34929307168679	0.264173334638988	0.13320358208835	0.00600390647167035	-0.694958787674524	0.363976505198606	0.120176905161611	0.144464983758421	0.309411569781686	3.46174506785981	0.673261377307822	0.388872768463668	0.450555859488565	5.71586895124478	0.655406754552414	0	0.363976505198606	TRUE	0.487080759044143	LGMA
513920	LAMN-(LGMA+MHNA+GCA)/3	LAMN	iCAFs	Macrophages	GDF11	TGFBR1	0.841	-0.519	0.161	0.314	1	0.388	1	0.00600390647167035	down	-0.694958787674524	GDF11_TGFBR1	GDF11_TGFBR1_iCAFs_Macrophages	0.022867579809636	0.143697246232345	0.00328600824664306	0.0311856056348582	0.180910852713178	0.00564181450777909	0.900388818556685	0.202118009648158	0.551253414102421	0.423082165970426	0.503070351926785	0.759744677445174	0.589783095886025	0.761645589883144	0.763586521530335	-0.213396334416606	-0.411168274405793	0.259567014013654	0.563196191160618	0.216897233201581	0.189700862378728	0.00765504343489738	-1.34929307168679	0.264173334638988	0.13320358208835	0.00600390647167035	-0.694958787674524	0.363976505198606	0.120176905161611	0.144464983758421	0.309411569781686	3.46174506785981	0.673261377307822	0.388872768463668	0.450555859488565	5.71586895124478	0.655406754552414	0	0.363976505198606	TRUE	0.487080759044143	LGMA
513921	LGMA-(LAMN+MHNA+GCA)/3	LGMA	Fibroblasts	iCAFs	HLA.B	KLRD1	-0.148	-0.163	-0.1555	0.787	1	0.969	1	0.0043150032123137	up	-0.662141952931941	HLA.B_KLRD1	HLA.B_KLRD1_Fibroblasts_iCAFs	1.42755615227164	0.047797577890237	0.0682337263808906	0.92141677036916	0.0625228704357145	0.0576096213510855	0.231631743788032	0.262803994133876	0.247217868960954	-0.0153957396108584	-0.104025267640935	0.406214983191932	0.192232271490315	0.380822794941572	0.362013766607972	-0.00222922434072525	-0.0136762229492347	0.394830219187927	0.0406934962270931	0.427730865971973	0.444214876033058	0.0043150032123137	-0.662141952931941	0.389844054831001	0.100504195572924	0.00728867806711167	-0.245959145941928	0.44566625451855	0.140163114853425	0.443427119240557	0.826612423234955	10.2347073826057	0.609745652625616	0.115349130097457	0.202792722376947	3.56718275421761	0.444895317810453	0.75	0.44566625451855	TRUE	0.487080754084557	GCA
513922	LGMA-(LAMN+MHNA+GCA)/3	LGMA	Fibroblasts	iCAFs	HLA.B	KLRD1	-0.148	-0.163	-0.1555	0.787	1	0.969	1	0.00728867806711167	down	-0.245959145941928	HLA.B_KLRD1	HLA.B_KLRD1_Fibroblasts_iCAFs	1.42755615227164	0.047797577890237	0.0682337263808906	0.92141677036916	0.0625228704357145	0.0576096213510855	0.231631743788032	0.262803994133876	0.247217868960954	-0.0153957396108584	-0.104025267640935	0.406214983191932	0.192232271490315	0.380822794941572	0.362013766607972	-0.00222922434072525	-0.0136762229492347	0.394830219187927	0.0406934962270931	0.427730865971973	0.444214876033058	0.0043150032123137	-0.662141952931941	0.389844054831001	0.100504195572924	0.00728867806711167	-0.245959145941928	0.44566625451855	0.140163114853425	0.443427119240557	0.826612423234955	10.2347073826057	0.609745652625616	0.115349130097457	0.202792722376947	3.56718275421761	0.444895317810453	0.75	0.44566625451855	TRUE	0.487080754084557	GCA
513923	LGMA-(LAMN+MHNA+GCA)/3	LGMA	iCAFs	NK.cells	SPARC	FGFR1	-0.515	0.312	-0.1015	0.3	1	0.47	1	0.0336708503861666	up	-1.01086559562324	SPARC_FGFR1	SPARC_FGFR1_iCAFs_NK.cells	1.60376864201715	0.0398465075054693	0.0639045792311726	0.910662360490342	0.0377392061545371	0.0343676745597224	0.262803994133876	0.260586388381787	0.261695191257832	-0.269282553819374	-0.522878745280338	0.278633744197215	0.601128541700016	0.213902673283176	0.168580918841044	0.102305468324056	0.327902142064283	0.623338124326267	0.489669421487603	0.659360402443406	0.714134926338484	0.0336708503861666	-1.01086559562324	0.326067179368134	0.387901391192037	-0.0017441907079267	-0.848284504374737	0.336080849618104	0.001	0.713239406623708	0.965686502870051	10.3927575081846	0.817450441046983	0.0671866822325716	0.0644557862839076	4.32426242641241	0.508067448143753	0.25	0.336080849618104	TRUE	0.487080471938245	GCA
513924	LGMA-(LAMN+MHNA+GCA)/3	LGMA	iCAFs	NK.cells	SPARC	FGFR1	-0.515	0.312	-0.1015	0.3	1	0.47	1	-0.0017441907079267	down	-0.848284504374737	SPARC_FGFR1	SPARC_FGFR1_iCAFs_NK.cells	1.60376864201715	0.0398465075054693	0.0639045792311726	0.910662360490342	0.0377392061545371	0.0343676745597224	0.262803994133876	0.260586388381787	0.261695191257832	-0.269282553819374	-0.522878745280338	0.278633744197215	0.601128541700016	0.213902673283176	0.168580918841044	0.102305468324056	0.327902142064283	0.623338124326267	0.489669421487603	0.659360402443406	0.714134926338484	0.0336708503861666	-1.01086559562324	0.326067179368134	0.387901391192037	-0.0017441907079267	-0.848284504374737	0.336080849618104	0.001	0.713239406623708	0.965686502870051	10.3927575081846	0.817450441046983	0.0671866822325716	0.0644557862839076	4.32426242641241	0.508067448143753	0.25	0.336080849618104	TRUE	0.487080471938245	GCA
513925	LGMA-(LAMN+MHNA+GCA)/3	LGMA	NK.cells	Tregs	IGF1	INSR	1.72	0.751	1.2355	0.0103	0.769	0.43	1	0.0071478308856864	up	-2.20243341310765	IGF1_INSR	IGF1_INSR_NK.cells_Tregs	0.0473353389581858	0.0371774061969379	0.00175980512391821	0.0527959436257288	0.0415812267166471	0.00219532010162075	0.260586388381787	0.204322685818432	0.232454537100109	3.4179199735071	1.98716277529483	0.881042900592284	0.942532415559469	0.932927805346566	0.958920281735233	0.275265189859731	0.366531544420413	0.766596298957959	0.525848904060367	0.744789795185052	0.733605821056414	0.0071478308856864	-2.20243341310765	0.108145412679845	0.128237911591336	-0.0021324832449677	-2.81718944564883	0.001	0.001	0.0684139660116596	0.0942006021382101	3.89169812969407	0.448855621800755	0.0360318907331674	0.0675874861828046	3.21225301536625	0.32685889532749	0.25	0.108145412679845	TRUE	0.487080469268915	LGMA
513926	LGMA-(LAMN+MHNA+GCA)/3	LGMA	NK.cells	Tregs	IGF1	INSR	1.72	0.751	1.2355	0.0103	0.769	0.43	1	-0.0021324832449677	down	-2.81718944564883	IGF1_INSR	IGF1_INSR_NK.cells_Tregs	0.0473353389581858	0.0371774061969379	0.00175980512391821	0.0527959436257288	0.0415812267166471	0.00219532010162075	0.260586388381787	0.204322685818432	0.232454537100109	3.4179199735071	1.98716277529483	0.881042900592284	0.942532415559469	0.932927805346566	0.958920281735233	0.275265189859731	0.366531544420413	0.766596298957959	0.525848904060367	0.744789795185052	0.733605821056414	0.0071478308856864	-2.20243341310765	0.108145412679845	0.128237911591336	-0.0021324832449677	-2.81718944564883	0.001	0.001	0.0684139660116596	0.0942006021382101	3.89169812969407	0.448855621800755	0.0360318907331674	0.0675874861828046	3.21225301536625	0.32685889532749	0.25	0.108145412679845	TRUE	0.487080469268915	LGMA
513927	MHNA-(LGMA+LAMN+GCA)/3	MHNA	B.cells	NK.cells	TGFB1	APP	-0.0936	-0.328	-0.2108	0.75	1	0.668	1	0.00517301504421245	up	0.798913156963402	TGFB1_APP	TGFB1_APP_B.cells_NK.cells	0.504045190393179	0.0429610123650475	0.0216542916570241	0.492009761736379	0.0410702329671039	0.0202069555366024	0.714769094866929	0.220650162690461	0.467709628778695	-0.0116942657465369	-0.1249387366083	0.431046902513206	0.223407235473027	0.390667520409797	0.347006563150312	-0.057473320308021	-0.175223537524454	0.324110671936759	0.313398311174991	0.309063959755659	0.307244879626303	0.00517301504421245	0.798913156963402	0.65705143162096	0.108904232295944	0.0414104360483387	2.91614792406586	1.001	0.670969222714088	0.376467133881772	0.598042573890051	7.80417607807819	0.631766796478402	0.0130970456625268	0.00694979567102455	4.26561081431185	0.174804112342051	0.333333333333333	1.001	TRUE	0.487080378927347	GCA
513928	MHNA-(LGMA+LAMN+GCA)/3	MHNA	B.cells	NK.cells	TGFB1	APP	-0.0936	-0.328	-0.2108	0.75	1	0.668	1	0.0414104360483387	down	2.91614792406586	TGFB1_APP	TGFB1_APP_B.cells_NK.cells	0.504045190393179	0.0429610123650475	0.0216542916570241	0.492009761736379	0.0410702329671039	0.0202069555366024	0.714769094866929	0.220650162690461	0.467709628778695	-0.0116942657465369	-0.1249387366083	0.431046902513206	0.223407235473027	0.390667520409797	0.347006563150312	-0.057473320308021	-0.175223537524454	0.324110671936759	0.313398311174991	0.309063959755659	0.307244879626303	0.00517301504421245	0.798913156963402	0.65705143162096	0.108904232295944	0.0414104360483387	2.91614792406586	1.001	0.670969222714088	0.376467133881772	0.598042573890051	7.80417607807819	0.631766796478402	0.0130970456625268	0.00694979567102455	4.26561081431185	0.174804112342051	0.333333333333333	1.001	TRUE	0.487080378927347	GCA
513929	LAMN-(LGMA+MHNA+GCA)/3	LAMN	NK.cells	NK.cells	MICB	KLRK1	-0.942	-0.115	-0.5285	0.289	1	0.7	1	0.00775328951375554	up	-0.708664524911163	MICB_KLRK1	MICB_KLRK1_NK.cells_NK.cells	0.0107906909624898	0.400920142882743	0.00432620536248492	0.0132231293616792	0.356445180933905	0.00471332073783617	0.439766549598653	0.439766549598653	0.439766549598653	-0.507834232123332	-0.539102157243452	0.190131263006243	0.611753641748039	0.167000160076837	0.163738594525372	-0.0178137253983605	-0.154901959985743	0.417490118577075	0.282653611210923	0.373427955443766	0.321191160618038	0.00775328951375554	-0.708664524911163	0.381335700604048	0.134165422752569	0.00482863277909885	0.426072122731642	0.56793375936837	0.101894070649739	0.294760897568372	0.330854068788282	2.3674222538915	0.617021508801154	0.690411304420285	0.684486728545783	7.7008485866465	0.947709465469908	0	0.56793375936837	TRUE	0.487080054909599	LGMA
513930	LAMN-(LGMA+MHNA+GCA)/3	LAMN	NK.cells	NK.cells	MICB	KLRK1	-0.942	-0.115	-0.5285	0.289	1	0.7	1	0.00482863277909885	down	0.426072122731642	MICB_KLRK1	MICB_KLRK1_NK.cells_NK.cells	0.0107906909624898	0.400920142882743	0.00432620536248492	0.0132231293616792	0.356445180933905	0.00471332073783617	0.439766549598653	0.439766549598653	0.439766549598653	-0.507834232123332	-0.539102157243452	0.190131263006243	0.611753641748039	0.167000160076837	0.163738594525372	-0.0178137253983605	-0.154901959985743	0.417490118577075	0.282653611210923	0.373427955443766	0.321191160618038	0.00775328951375554	-0.708664524911163	0.381335700604048	0.134165422752569	0.00482863277909885	0.426072122731642	0.56793375936837	0.101894070649739	0.294760897568372	0.330854068788282	2.3674222538915	0.617021508801154	0.690411304420285	0.684486728545783	7.7008485866465	0.947709465469908	0	0.56793375936837	TRUE	0.487080054909599	LGMA
513931	LGMA-(LAMN+MHNA+GCA)/3	LGMA	CD4..T.cells	iCAFs	COL1A1	DDR1	2.38	-1.34	0.52	0.00165	0.437	0.165	1	0.00478955010996589	up	-0.432582647548578	COL1A1_DDR1	COL1A1_DDR1_CD4..T.cells_iCAFs	0.288675236946453	0.0100685172134328	0.00290653159228716	0.266099683505764	0.0143021903343004	0.00380580832139654	0.225262262027145	0.262803994133876	0.244033128080511	6.6223882127709	2.78251605578609	0.927305106451097	0.974567792540419	0.969745477829358	0.98025052024972	-1.04857151475337	-0.782516055786094	0.118442328422566	0.778251886453467	0.0932446999640675	0.0887082285303629	0.00478955010996589	-0.432582647548578	0.43182737181458	0.10515006550021	0.0158852414207855	3.33165941592933	1.001	0.273893280141267	0.0712309652840995	0.240105840287213	6.23306309702009	0.323625848213824	0.0542030426668177	0.061917566040125	1.80976407930392	0.296959135408809	0	1.001	TRUE	0.487079650081728	LAMN
513932	LGMA-(LAMN+MHNA+GCA)/3	LGMA	CD4..T.cells	iCAFs	COL1A1	DDR1	2.38	-1.34	0.52	0.00165	0.437	0.165	1	0.0158852414207855	down	3.33165941592933	COL1A1_DDR1	COL1A1_DDR1_CD4..T.cells_iCAFs	0.288675236946453	0.0100685172134328	0.00290653159228716	0.266099683505764	0.0143021903343004	0.00380580832139654	0.225262262027145	0.262803994133876	0.244033128080511	6.6223882127709	2.78251605578609	0.927305106451097	0.974567792540419	0.969745477829358	0.98025052024972	-1.04857151475337	-0.782516055786094	0.118442328422566	0.778251886453467	0.0932446999640675	0.0887082285303629	0.00478955010996589	-0.432582647548578	0.43182737181458	0.10515006550021	0.0158852414207855	3.33165941592933	1.001	0.273893280141267	0.0712309652840995	0.240105840287213	6.23306309702009	0.323625848213824	0.0542030426668177	0.061917566040125	1.80976407930392	0.296959135408809	0	1.001	TRUE	0.487079650081728	LAMN
513933	MHNA-(LGMA+LAMN+GCA)/3	MHNA	Fibroblasts	C1Qhi.monocytes	ANGPTL1	LILRB2	-1.39	-0.694	-1.042	0.147	1	0.184	0.45	0.00326912234991308	up	0.260700236308212	ANGPTL1_LILRB2	ANGPTL1_LILRB2_Fibroblasts_C1Qhi.monocytes	0.0600713890966938	0.139887807312784	0.00840325490296957	0.0723340559879636	0.155656017241463	0.0112592310660074	0.310731215249496	0.176248705813806	0.243489960531651	-1.15742890470004	-0.832682665251824	0.133624139587002	0.748559308468065	0.108652153033456	0.0996078117496398	-0.510216430831382	-0.735182176990464	0.21552730865972	0.759858965145526	0.145481494789795	0.0978934602946461	0.00326912234991308	0.260700236308212	0.558619509574545	0.0902648989508405	0.0696732250571077	0.801052640820693	0.636156674657021	1.001	0.202417742150444	0.222951891563357	3.82854151347073	0.570516709978621	0.439236816801393	0.414223731278035	6.18386921179024	0.865604755844608	0.666666666666667	0.636156674657021	TRUE	0.48707960617438	LGMA
513934	MHNA-(LGMA+LAMN+GCA)/3	MHNA	Fibroblasts	C1Qhi.monocytes	ANGPTL1	LILRB2	-1.39	-0.694	-1.042	0.147	1	0.184	0.45	0.0696732250571077	down	0.801052640820693	ANGPTL1_LILRB2	ANGPTL1_LILRB2_Fibroblasts_C1Qhi.monocytes	0.0600713890966938	0.139887807312784	0.00840325490296957	0.0723340559879636	0.155656017241463	0.0112592310660074	0.310731215249496	0.176248705813806	0.243489960531651	-1.15742890470004	-0.832682665251824	0.133624139587002	0.748559308468065	0.108652153033456	0.0996078117496398	-0.510216430831382	-0.735182176990464	0.21552730865972	0.759858965145526	0.145481494789795	0.0978934602946461	0.00326912234991308	0.260700236308212	0.558619509574545	0.0902648989508405	0.0696732250571077	0.801052640820693	0.636156674657021	1.001	0.202417742150444	0.222951891563357	3.82854151347073	0.570516709978621	0.439236816801393	0.414223731278035	6.18386921179024	0.865604755844608	0.666666666666667	0.636156674657021	TRUE	0.48707960617438	LGMA
513935	LGMA-(LAMN+MHNA+GCA)/3	LGMA	Tregs	Macrophages	CALM2	PDE1A	-0.19	2.97	1.39	0.534	1	0.071	0.958	0.054530635916157	up	0.677555252802992	CALM2_PDE1A	CALM2_PDE1A_Tregs_Macrophages	0.574782836562368	0.0354113917260034	0.0203538601828934	0.487268416497462	0.0368277848911652	0.0179450164270272	0.204322685818432	1.001	0.602661342909216	-0.0517671611645743	-0.272458742971444	0.388346406275012	0.401692812550024	0.319793500880423	0.261945733952297	3.41176270430435	1.14874165128092	0.965886633129716	0.884746676248653	0.956431908012936	0.926181279195113	0.054530635916157	0.677555252802992	0.634856699195191	0.592121144314173	-8.10642689345973e-05	-0.433253904592543	0.411590365673587	0.0255176664130219	0.173165620606484	0.118244909991994	8.18485656584731	0.312534655737542	0.0820025808416752	0.0843586987356912	2.56490506614015	0.335348906072022	0.25	0.634856699195191	TRUE	0.487076415869241	LGMA
513936	LGMA-(LAMN+MHNA+GCA)/3	LGMA	Tregs	Macrophages	CALM2	PDE1A	-0.19	2.97	1.39	0.534	1	0.071	0.958	-8.10642689345973e-05	down	-0.433253904592543	CALM2_PDE1A	CALM2_PDE1A_Tregs_Macrophages	0.574782836562368	0.0354113917260034	0.0203538601828934	0.487268416497462	0.0368277848911652	0.0179450164270272	0.204322685818432	1.001	0.602661342909216	-0.0517671611645743	-0.272458742971444	0.388346406275012	0.401692812550024	0.319793500880423	0.261945733952297	3.41176270430435	1.14874165128092	0.965886633129716	0.884746676248653	0.956431908012936	0.926181279195113	0.054530635916157	0.677555252802992	0.634856699195191	0.592121144314173	-8.10642689345973e-05	-0.433253904592543	0.411590365673587	0.0255176664130219	0.173165620606484	0.118244909991994	8.18485656584731	0.312534655737542	0.0820025808416752	0.0843586987356912	2.56490506614015	0.335348906072022	0.25	0.634856699195191	TRUE	0.487076415869241	LGMA
513937	LGMA-(LAMN+MHNA+GCA)/3	LGMA	B.cells	Endothelial	IGF1	TRPV2	3.04	-0.393	1.3235	0.000134	0.0223	0.655	1	0.00920500923178533	up	-2.38873049574969	IGF1_TRPV2	IGF1_TRPV2_B.cells_Endothelial	0.113668987337491	0.0121600786439251	0.00138222382539921	0.111373618160214	0.0154296693755435	0.00171845810537012	0.35586775780378	0.623093931583111	0.489480844693445	11.773601412971	3.87289520163519	0.955538658556107	0.990695533856251	0.987714102769329	0.992376340643509	-0.0722171691032292	-0.183758700008217	0.30102407473949	0.324380165289256	0.294690980955803	0.301877470355731	0.00920500923178533	-2.38873049574969	0.0740741757913422	0.148377929491545	0.000755336847158687	-0.798030127845757	0.345223991481294	0.0385289192707455	0.162884913419939	0.197607685401508	5.88470140785009	0.678209927464661	0.12423320373531	0.12677635386571	1.9721287411969	0.380071798356786	0	0.345223991481294	TRUE	0.48707527080912	LGMA
513938	LGMA-(LAMN+MHNA+GCA)/3	LGMA	B.cells	Endothelial	IGF1	TRPV2	3.04	-0.393	1.3235	0.000134	0.0223	0.655	1	0.000755336847158687	down	-0.798030127845757	IGF1_TRPV2	IGF1_TRPV2_B.cells_Endothelial	0.113668987337491	0.0121600786439251	0.00138222382539921	0.111373618160214	0.0154296693755435	0.00171845810537012	0.35586775780378	0.623093931583111	0.489480844693445	11.773601412971	3.87289520163519	0.955538658556107	0.990695533856251	0.987714102769329	0.992376340643509	-0.0722171691032292	-0.183758700008217	0.30102407473949	0.324380165289256	0.294690980955803	0.301877470355731	0.00920500923178533	-2.38873049574969	0.0740741757913422	0.148377929491545	0.000755336847158687	-0.798030127845757	0.345223991481294	0.0385289192707455	0.162884913419939	0.197607685401508	5.88470140785009	0.678209927464661	0.12423320373531	0.12677635386571	1.9721287411969	0.380071798356786	0	0.345223991481294	TRUE	0.48707527080912	LGMA
513939	GCA-(LGMA+LAMN+MHNA)/3	GCA	Macrophages	Macrophages	ADAM17	MUC1	0.724	-6.61	-2.943	0.168	1	0.131	1	0.00574496054869101	up	0.956159626171849	ADAM17_MUC1	ADAM17_MUC1_Macrophages_Macrophages	0.928558799825769	0	0	0.691737288135593	0	0	0.0811229763135111	0.0811229763135111	0.0811229763135111	0.560876080030475	0.774690718274137	0.735152873379222	0.726688810629102	0.786737634064351	0.83744197214663	-5.8348367357154	-0.882728704344236	0.00527757815307222	0.814858066834351	0.0138789076536112	0.0727407473948976	0.00574496054869101	0.956159626171849	0.685809701081228	0.114503646036608	0.0227866594227413	2.75716159715199	0.992045712048206	0.381253364881131	0.839477021400898	0.782513546189967	8.71801211418057	0.860547066276791	0.001	0.001	0	0.001	0	0.992045712048206	TRUE	0.487072611611256	LAMN
513940	GCA-(LGMA+LAMN+MHNA)/3	GCA	Macrophages	Macrophages	ADAM17	MUC1	0.724	-6.61	-2.943	0.168	1	0.131	1	0.0227866594227413	down	2.75716159715199	ADAM17_MUC1	ADAM17_MUC1_Macrophages_Macrophages	0.928558799825769	0	0	0.691737288135593	0	0	0.0811229763135111	0.0811229763135111	0.0811229763135111	0.560876080030475	0.774690718274137	0.735152873379222	0.726688810629102	0.786737634064351	0.83744197214663	-5.8348367357154	-0.882728704344236	0.00527757815307222	0.814858066834351	0.0138789076536112	0.0727407473948976	0.00574496054869101	0.956159626171849	0.685809701081228	0.114503646036608	0.0227866594227413	2.75716159715199	0.992045712048206	0.381253364881131	0.839477021400898	0.782513546189967	8.71801211418057	0.860547066276791	0.001	0.001	0	0.001	0	0.992045712048206	TRUE	0.487072611611256	LAMN
513941	GCA-(LGMA+LAMN+MHNA)/3	GCA	CD4..T.cells	Macrophages	TGFB1	ITGB1	-0.159	-1.01	-0.5845	0.536	1	0.0867	1	0.00340768605618531	up	-0.123937965728396	TGFB1_ITGB1	TGFB1_ITGB1_CD4..T.cells_Macrophages	0.828487497245059	0.273152995018579	0.226303841207935	0.686320843532292	0.331567796610169	0.227561889857635	0.3059809126524	0.0811229763135111	0.193551944482955	-0.0430627984388496	-0.27083521030723	0.401512726108532	0.399871938530495	0.332239474947975	0.262846166159757	-1.07260071154903	-1.06198090252379	0.157900646784046	0.866757994969457	0.0920768954365792	0.0497439813151276	0.00340768605618531	-0.123937965728396	0.48827434306897	0.0916214539281636	0.0137906653035689	0.0149877693856871	0.493142212442856	0.241309560480359	0.657193380651849	0.860435682511183	8.77946106858896	0.821257566179624	0.0862127953181858	0.215259363078427	6.55700439507439	0.428496637567548	1	0.493142212442856	TRUE	0.48707239570432	LGMA
513942	GCA-(LGMA+LAMN+MHNA)/3	GCA	CD4..T.cells	Macrophages	TGFB1	ITGB1	-0.159	-1.01	-0.5845	0.536	1	0.0867	1	0.0137906653035689	down	0.0149877693856871	TGFB1_ITGB1	TGFB1_ITGB1_CD4..T.cells_Macrophages	0.828487497245059	0.273152995018579	0.226303841207935	0.686320843532292	0.331567796610169	0.227561889857635	0.3059809126524	0.0811229763135111	0.193551944482955	-0.0430627984388496	-0.27083521030723	0.401512726108532	0.399871938530495	0.332239474947975	0.262846166159757	-1.07260071154903	-1.06198090252379	0.157900646784046	0.866757994969457	0.0920768954365792	0.0497439813151276	0.00340768605618531	-0.123937965728396	0.48827434306897	0.0916214539281636	0.0137906653035689	0.0149877693856871	0.493142212442856	0.241309560480359	0.657193380651849	0.860435682511183	8.77946106858896	0.821257566179624	0.0862127953181858	0.215259363078427	6.55700439507439	0.428496637567548	1	0.493142212442856	TRUE	0.48707239570432	LGMA
513943	GCA-(LGMA+LAMN+MHNA)/3	GCA	CD8..T.cells	CD4..T.cells	PLA2G2A	ITGB1	1.31	-0.00245	0.653775	0.196	1	0.994	1	0.00073396552147631	up	0.127457707728823	PLA2G2A_ITGB1	PLA2G2A_ITGB1_CD8..T.cells_CD4..T.cells	0.0101403062150526	0.517446525473747	0.00524706621821883	0.0118609022556391	0.509510136195318	0.00604324992367003	0.299850372260767	0.3059809126524	0.302915642456583	0.927144546523016	0.707743928643524	0.835641107731711	0.697995037618057	0.832959820713943	0.821754442132223	-6.40335822658239e-06	-0.00261361560268669	0.471927775781531	0.0211776859504132	0.455353934602946	0.454186130075458	0.00073396552147631	0.127457707728823	0.534251238797195	0.065445415505773	0.0136959665890562	-0.380540548135235	0.42118088752388	0.239836404961891	0.0128147768846184	0.0213945591112138	2.1020455295359	0.206973666130955	0.336979709248313	0.485641149579387	7.76195249285609	0.645917033855922	0	0.534251238797195	TRUE	0.487072121208097	LGMA
513944	GCA-(LGMA+LAMN+MHNA)/3	GCA	CD8..T.cells	CD4..T.cells	PLA2G2A	ITGB1	1.31	-0.00245	0.653775	0.196	1	0.994	1	0.0136959665890562	down	-0.380540548135235	PLA2G2A_ITGB1	PLA2G2A_ITGB1_CD8..T.cells_CD4..T.cells	0.0101403062150526	0.517446525473747	0.00524706621821883	0.0118609022556391	0.509510136195318	0.00604324992367003	0.299850372260767	0.3059809126524	0.302915642456583	0.927144546523016	0.707743928643524	0.835641107731711	0.697995037618057	0.832959820713943	0.821754442132223	-6.40335822658239e-06	-0.00261361560268669	0.471927775781531	0.0211776859504132	0.455353934602946	0.454186130075458	0.00073396552147631	0.127457707728823	0.534251238797195	0.065445415505773	0.0136959665890562	-0.380540548135235	0.42118088752388	0.239836404961891	0.0128147768846184	0.0213945591112138	2.1020455295359	0.206973666130955	0.336979709248313	0.485641149579387	7.76195249285609	0.645917033855922	0	0.534251238797195	TRUE	0.487072121208097	LGMA
513945	MHNA-(LGMA+LAMN+GCA)/3	MHNA	NK.cells	Macrophages	PTPRM	PTPRM	0.101	0.408	0.2545	0.801	1	0.609	0.977	-0.00443068201532512	up	-1.75861998940505	PTPRM_PTPRM	PTPRM_PTPRM_NK.cells_Macrophages	0.195928682302899	0.179106672681666	0.0350921343701754	0.173939023603246	0.19179690366131	0.0333609661529742	0.220650162690461	0.0345408446629282	0.127595503676695	0.009733115875492	0.0963674839157623	0.522030574675844	0.181867296302225	0.533135905234513	0.549123579318073	0.0878761446057869	0.215382707367125	0.661651095939633	0.363411785842616	0.648266259432267	0.647592526051024	-0.00443068201532512	-1.75861998940505	0.189312933280925	0.0148829088389596	0.0236661193566857	-1.58385866753602	0.202252526809198	0.394934450856047	0.126311852072993	0.211104510301023	5.89307118955036	0.505705204159733	0.115212836051622	0.233291626219819	5.35581761286124	0.447396750749302	0.666666666666667	0.202252526809198	TRUE	0.487070309644337	LAMN
513946	MHNA-(LGMA+LAMN+GCA)/3	MHNA	NK.cells	Macrophages	PTPRM	PTPRM	0.101	0.408	0.2545	0.801	1	0.609	0.977	0.0236661193566857	down	-1.58385866753602	PTPRM_PTPRM	PTPRM_PTPRM_NK.cells_Macrophages	0.195928682302899	0.179106672681666	0.0350921343701754	0.173939023603246	0.19179690366131	0.0333609661529742	0.220650162690461	0.0345408446629282	0.127595503676695	0.009733115875492	0.0963674839157623	0.522030574675844	0.181867296302225	0.533135905234513	0.549123579318073	0.0878761446057869	0.215382707367125	0.661651095939633	0.363411785842616	0.648266259432267	0.647592526051024	-0.00443068201532512	-1.75861998940505	0.189312933280925	0.0148829088389596	0.0236661193566857	-1.58385866753602	0.202252526809198	0.394934450856047	0.126311852072993	0.211104510301023	5.89307118955036	0.505705204159733	0.115212836051622	0.233291626219819	5.35581761286124	0.447396750749302	0.666666666666667	0.202252526809198	TRUE	0.487070309644337	LAMN
513947	GCA-(LGMA+LAMN+MHNA)/3	GCA	Macrophages	Macrophages	F13A1	ITGA4	-1.58	-0.155	-0.8675	0.0445	1	0.805	1	0.00326249269826622	up	-0.191034490655678	F13A1_ITGA4	F13A1_ITGA4_Macrophages_Macrophages	0.141355610070819	0.331060154233062	0.0467972100717538	0.167372881355932	0.414194915254237	0.0693249964090779	0.0811229763135111	0.0811229763135111	0.0811229763135111	-2.13559118265013	-1.35163998901907	0.117596446294221	0.876820874019529	0.0708740195293741	0.0421802465183288	-0.0146016385429804	-0.0942041196321315	0.399164570607258	0.186713977721883	0.381378009342436	0.368307581746317	0.00326249269826622	-0.191034490655678	0.476003288886199	0.0901999938816747	0.0119427045488297	-0.548310688711918	0.39065725353122	0.212562247512427	0.099570966848332	0.229380042849038	5.22497242556455	0.504893310868648	0.405094303730517	0.669196622176161	6.61865495927565	0.734365613200934	1	0.476003288886199	TRUE	0.487070297370699	LAMN
513948	GCA-(LGMA+LAMN+MHNA)/3	GCA	Macrophages	Macrophages	F13A1	ITGA4	-1.58	-0.155	-0.8675	0.0445	1	0.805	1	0.0119427045488297	down	-0.548310688711918	F13A1_ITGA4	F13A1_ITGA4_Macrophages_Macrophages	0.141355610070819	0.331060154233062	0.0467972100717538	0.167372881355932	0.414194915254237	0.0693249964090779	0.0811229763135111	0.0811229763135111	0.0811229763135111	-2.13559118265013	-1.35163998901907	0.117596446294221	0.876820874019529	0.0708740195293741	0.0421802465183288	-0.0146016385429804	-0.0942041196321315	0.399164570607258	0.186713977721883	0.381378009342436	0.368307581746317	0.00326249269826622	-0.191034490655678	0.476003288886199	0.0901999938816747	0.0119427045488297	-0.548310688711918	0.39065725353122	0.212562247512427	0.099570966848332	0.229380042849038	5.22497242556455	0.504893310868648	0.405094303730517	0.669196622176161	6.61865495927565	0.734365613200934	1	0.476003288886199	TRUE	0.487070297370699	LAMN
513949	MHNA-(LGMA+LAMN+GCA)/3	MHNA	Macrophages	Tregs	TNFSF13	TNFRSF1A	-1.58	0.614	-0.483	0.0658	0.627	0.579	1	0.0158273456242291	up	1.02055306687896	TNFSF13_TNFRSF1A	TNFSF13_TNFRSF1A_Macrophages_Tregs	0.0782705765804238	0.0351279974407277	0.00274948861380141	0.0857240687749162	0.0392223690320974	0.00336230106042266	0.0345408446629282	0.591672972047092	0.31310690835501	-1.86720308808995	-1.18177410638604	0.117596446294221	0.846426284616616	0.0781575156074916	0.0548663358412038	0.145715361871354	0.237321436272564	0.73095580309019	0.391281890046712	0.689319080129357	0.661830758174632	0.0158273456242291	1.02055306687896	0.697586397427104	0.213211381456438	0.00401201981232131	-0.969704920637393	0.313989955895906	0.0891906469057978	0.158800102091799	0.149670874636787	4.74862322841054	0.617539247646614	0.0828331548466737	0.0780457741834021	3.71168017711957	0.414459001288016	0.333333333333333	0.697586397427104	TRUE	0.487068360859732	LGMA
513950	MHNA-(LGMA+LAMN+GCA)/3	MHNA	Macrophages	Tregs	TNFSF13	TNFRSF1A	-1.58	0.614	-0.483	0.0658	0.627	0.579	1	0.00401201981232131	down	-0.969704920637393	TNFSF13_TNFRSF1A	TNFSF13_TNFRSF1A_Macrophages_Tregs	0.0782705765804238	0.0351279974407277	0.00274948861380141	0.0857240687749162	0.0392223690320974	0.00336230106042266	0.0345408446629282	0.591672972047092	0.31310690835501	-1.86720308808995	-1.18177410638604	0.117596446294221	0.846426284616616	0.0781575156074916	0.0548663358412038	0.145715361871354	0.237321436272564	0.73095580309019	0.391281890046712	0.689319080129357	0.661830758174632	0.0158273456242291	1.02055306687896	0.697586397427104	0.213211381456438	0.00401201981232131	-0.969704920637393	0.313989955895906	0.0891906469057978	0.158800102091799	0.149670874636787	4.74862322841054	0.617539247646614	0.0828331548466737	0.0780457741834021	3.71168017711957	0.414459001288016	0.333333333333333	0.697586397427104	TRUE	0.487068360859732	LGMA
513951	MHNA-(LGMA+LAMN+GCA)/3	MHNA	CD8..T.cells	iCAFs	CCN1	ITGB1	-2.89	0.504	-1.193	0.00474	0.578	0.336	0.886	0.0437344835966353	up	1.81893179142871	CCN1_ITGB1	CCN1_ITGB1_CD8..T.cells_iCAFs	0.00274718743024661	0.84129436992421	0.00231119331819303	0.0025062656641604	NA	NA	0.223068359731449	0.001	0.112034179865725	-6.71700059256189	-2.32422165832591	0.0581879302064991	0.960421002080999	0.0189691051704818	0.0100448215143269	0.238725004195519	0.473660722610156	0.696393280632411	0.612154150197628	0.732887172116421	0.778476464247215	0.0437344835966353	1.81893179142871	0.843599154390893	0.486425543647913	-0.00124786749623799	-0.744030907428602	0.355048459853535	0.00736660045490433	0.00325807826774533	0.00423353256690069	0.811836898716199	0.0818283442039167	0.66940899783592	NA	9.6239575889268	0.981896555815391	0	0.843599154390893	TRUE	0.487068236856441	LAMN
513952	MHNA-(LGMA+LAMN+GCA)/3	MHNA	CD8..T.cells	iCAFs	CCN1	ITGB1	-2.89	0.504	-1.193	0.00474	0.578	0.336	0.886	-0.00124786749623799	down	-0.744030907428602	CCN1_ITGB1	CCN1_ITGB1_CD8..T.cells_iCAFs	0.00274718743024661	0.84129436992421	0.00231119331819303	0.0025062656641604	NA	NA	0.223068359731449	0.001	0.112034179865725	-6.71700059256189	-2.32422165832591	0.0581879302064991	0.960421002080999	0.0189691051704818	0.0100448215143269	0.238725004195519	0.473660722610156	0.696393280632411	0.612154150197628	0.732887172116421	0.778476464247215	0.0437344835966353	1.81893179142871	0.843599154390893	0.486425543647913	-0.00124786749623799	-0.744030907428602	0.355048459853535	0.00736660045490433	0.00325807826774533	0.00423353256690069	0.811836898716199	0.0818283442039167	0.66940899783592	NA	9.6239575889268	0.981896555815391	0	0.843599154390893	TRUE	0.487068236856441	LAMN
513953	LAMN-(LGMA+MHNA+GCA)/3	LAMN	Endothelial	iCAFs	PAM	DPP4	0.312	-0.0621	0.12495	0.403	0.964	0.958	1	0.000342144063733479	up	-3.1391120459969	PAM_DPP4	PAM_DPP4_Endothelial_iCAFs	0.426555498972261	0.0163620009529614	0.00697930148067505	0.449278045168456	0.0220767299838897	0.00991859009087381	0.060706862958961	0.900388818556685	0.480547840757823	0.123144825603974	0.394694953858891	0.608492076196574	0.511985753161518	0.654794301264607	0.72274691852089	-0.00115720188622239	-0.0186344909214556	0.44446191160618	0.0505749191519943	0.436489399928135	0.438825008983112	0.000342144063733479	-3.1391120459969	0.001	0.0616094373624141	0.00156488297866334	-1.66826057092502	0.186896678632198	0.0511224096599002	0.554487861394274	0.676844634077255	7.71788895876414	0.87269818586058	0.0997641713058958	0.132801373038147	3.1187974302403	0.512008705706092	0	0.186896678632198	TRUE	0.487066641427682	GCA
513954	LAMN-(LGMA+MHNA+GCA)/3	LAMN	Endothelial	iCAFs	PAM	DPP4	0.312	-0.0621	0.12495	0.403	0.964	0.958	1	0.00156488297866334	down	-1.66826057092502	PAM_DPP4	PAM_DPP4_Endothelial_iCAFs	0.426555498972261	0.0163620009529614	0.00697930148067505	0.449278045168456	0.0220767299838897	0.00991859009087381	0.060706862958961	0.900388818556685	0.480547840757823	0.123144825603974	0.394694953858891	0.608492076196574	0.511985753161518	0.654794301264607	0.72274691852089	-0.00115720188622239	-0.0186344909214556	0.44446191160618	0.0505749191519943	0.436489399928135	0.438825008983112	0.000342144063733479	-3.1391120459969	0.001	0.0616094373624141	0.00156488297866334	-1.66826057092502	0.186896678632198	0.0511224096599002	0.554487861394274	0.676844634077255	7.71788895876414	0.87269818586058	0.0997641713058958	0.132801373038147	3.1187974302403	0.512008705706092	0	0.186896678632198	TRUE	0.487066641427682	GCA
513955	MHNA-(LGMA+LAMN+GCA)/3	MHNA	SPP1..macrophages	Epithelial	SIGLEC9	MUC1	-0.447	-3.04	-1.7435	0.805	1	0.0391	0.69	0.00610463272803084	up	0.152936670205982	SIGLEC9_MUC1	SIGLEC9_MUC1_SPP1..macrophages_Epithelial	0.0285801422560683	0.370859108504604	0.0105992060780202	0.0287354860581405	0.293653198653199	0.00843826739582736	0.718445157367712	0.197703809143393	0.458074483255552	-0.0421092414755628	-0.0942041196321315	0.297462782135425	0.178825836401473	0.334000320153674	0.368556907315511	-4.27978265751657	-1.40782324260413	0.0433659719726913	0.924609234638879	0.0236255839022637	0.0250404240028746	0.00610463272803084	0.152936670205982	0.538910999185932	0.11802487896415	0.000925125887860178	0.275842954037324	0.540601481142431	0.0411701975982496	0.314926501943554	0.223801651181653	4.17593374767912	0.823037674784803	0.382531218834057	0.453850124746523	7.33699917271948	0.781343609227013	0.333333333333333	0.540601481142431	TRUE	0.487065904460757	GCA
513956	MHNA-(LGMA+LAMN+GCA)/3	MHNA	SPP1..macrophages	Epithelial	SIGLEC9	MUC1	-0.447	-3.04	-1.7435	0.805	1	0.0391	0.69	0.000925125887860178	down	0.275842954037324	SIGLEC9_MUC1	SIGLEC9_MUC1_SPP1..macrophages_Epithelial	0.0285801422560683	0.370859108504604	0.0105992060780202	0.0287354860581405	0.293653198653199	0.00843826739582736	0.718445157367712	0.197703809143393	0.458074483255552	-0.0421092414755628	-0.0942041196321315	0.297462782135425	0.178825836401473	0.334000320153674	0.368556907315511	-4.27978265751657	-1.40782324260413	0.0433659719726913	0.924609234638879	0.0236255839022637	0.0250404240028746	0.00610463272803084	0.152936670205982	0.538910999185932	0.11802487896415	0.000925125887860178	0.275842954037324	0.540601481142431	0.0411701975982496	0.314926501943554	0.223801651181653	4.17593374767912	0.823037674784803	0.382531218834057	0.453850124746523	7.33699917271948	0.781343609227013	0.333333333333333	0.540601481142431	TRUE	0.487065904460757	GCA
513957	LAMN-(LGMA+MHNA+GCA)/3	LAMN	B.cells	Macrophages	APOE	SORL1	-0.109	0.149	0.02	0.937	1	0.782	1	0.0111338309465911	up	-0.222335818998276	APOE_SORL1	APOE_SORL1_B.cells_Macrophages	0.0242646203259646	0.27967945790431	0.00678631585901968	0.0142276422764228	0.304554263565891	0.00433308911577488	0.176990542322262	0.202118009648158	0.18955427598521	-0.00308038459323217	-0.0282604091122217	0.42386345445814	0.0702937409956779	0.422122618857051	0.42764526972947	0.0159121937940826	0.106793246940152	0.548508803449515	0.207150556952928	0.553808839381962	0.565352137980596	0.0111338309465911	-0.222335818998276	0.470278695898692	0.167261320878668	0.0184539424536727	1.29424374601602	0.725886496255022	0.313852598716666	0.00941616949974983	0.0146069947438292	2.50580142136986	0.129081492946912	0.470875261218902	0.589326582134917	7.07404017677799	0.841209457934934	0	0.725886496255022	TRUE	0.487065869081042	LGMA
513958	LAMN-(LGMA+MHNA+GCA)/3	LAMN	B.cells	Macrophages	APOE	SORL1	-0.109	0.149	0.02	0.937	1	0.782	1	0.0184539424536727	down	1.29424374601602	APOE_SORL1	APOE_SORL1_B.cells_Macrophages	0.0242646203259646	0.27967945790431	0.00678631585901968	0.0142276422764228	0.304554263565891	0.00433308911577488	0.176990542322262	0.202118009648158	0.18955427598521	-0.00308038459323217	-0.0282604091122217	0.42386345445814	0.0702937409956779	0.422122618857051	0.42764526972947	0.0159121937940826	0.106793246940152	0.548508803449515	0.207150556952928	0.553808839381962	0.565352137980596	0.0111338309465911	-0.222335818998276	0.470278695898692	0.167261320878668	0.0184539424536727	1.29424374601602	0.725886496255022	0.313852598716666	0.00941616949974983	0.0146069947438292	2.50580142136986	0.129081492946912	0.470875261218902	0.589326582134917	7.07404017677799	0.841209457934934	0	0.725886496255022	TRUE	0.487065869081042	LGMA
513959	GCA-(LGMA+LAMN+MHNA)/3	GCA	Fibroblasts	Epithelial	COL6A6	ITGB1	0.197	-0.467	-0.135	0.794	1	0.673	0.907	0.00485376375817254	up	-0.0398350134997354	COL6A6_ITGB1	COL6A6_ITGB1_Fibroblasts_Epithelial	0.0329176765343522	0.362657720548016	0.0119378495376851	0.0335917312661499	0.342180793991416	0.0114944452761974	0.570070300444639	0.635265500900704	0.602667900672671	0.019735361021862	0.100179497572904	0.562449975988474	0.187530014406915	0.555106451096526	0.552165039218825	-0.0803169650074028	-0.171984935776023	0.275556952928494	0.308682177506288	0.288223140495868	0.309198706431908	0.00485376375817254	-0.0398350134997354	0.503655644631867	0.10577872466667	0.00763948655667029	0.198657111055203	0.526558502978958	0.145620374384119	0.114315212163521	0.12208918831371	2.59548174806491	0.37720357957396	0.178089251323225	0.231385717260133	7.92540240556447	0.675409876626312	0.5	0.526558502978958	TRUE	0.487064962993288	LGMA
513960	GCA-(LGMA+LAMN+MHNA)/3	GCA	Fibroblasts	Epithelial	COL6A6	ITGB1	0.197	-0.467	-0.135	0.794	1	0.673	0.907	0.00763948655667029	down	0.198657111055203	COL6A6_ITGB1	COL6A6_ITGB1_Fibroblasts_Epithelial	0.0329176765343522	0.362657720548016	0.0119378495376851	0.0335917312661499	0.342180793991416	0.0114944452761974	0.570070300444639	0.635265500900704	0.602667900672671	0.019735361021862	0.100179497572904	0.562449975988474	0.187530014406915	0.555106451096526	0.552165039218825	-0.0803169650074028	-0.171984935776023	0.275556952928494	0.308682177506288	0.288223140495868	0.309198706431908	0.00485376375817254	-0.0398350134997354	0.503655644631867	0.10577872466667	0.00763948655667029	0.198657111055203	0.526558502978958	0.145620374384119	0.114315212163521	0.12208918831371	2.59548174806491	0.37720357957396	0.178089251323225	0.231385717260133	7.92540240556447	0.675409876626312	0.5	0.526558502978958	TRUE	0.487064962993288	LGMA
513961	LAMN-(LGMA+MHNA+GCA)/3	LAMN	Epithelial	C1Qhi.monocytes	CALR	ITGAV	-1.29	-0.0264	-0.6582	0.281	1	0.954	0.993	0.0484316456600969	up	-0.434150214592787	CALR_ITGAV	CALR_ITGAV_Epithelial_C1Qhi.monocytes	0.552797405217693	0.279331924415671	0.154413963011448	0.594401544401544	0.318411076494041	0.189264035622616	0.224577196182587	0.637645667210595	0.431111431696591	-0.711168847322447	-0.55129368009492	0.145209700656315	0.619097166639987	0.141307827757324	0.159936769649432	-0.000539922907811889	-0.0204516252959049	0.461417535034136	0.0534944304707151	0.443316564858067	0.437252964426877	0.0484316456600969	-0.434150214592787	0.431540684834063	0.532411312561772	0.00781010843280444	-2.0028479097368	0.126022786333105	0.148274608495869	0.524238374838575	0.799903773204086	7.68917383207967	0.518219161304343	0.324865952932232	0.415357782126638	6.79696802163281	0.627186617686341	1	0.431540684834063	TRUE	0.48706453612875	GCA
513962	LAMN-(LGMA+MHNA+GCA)/3	LAMN	Epithelial	C1Qhi.monocytes	CALR	ITGAV	-1.29	-0.0264	-0.6582	0.281	1	0.954	0.993	0.00781010843280444	down	-2.0028479097368	CALR_ITGAV	CALR_ITGAV_Epithelial_C1Qhi.monocytes	0.552797405217693	0.279331924415671	0.154413963011448	0.594401544401544	0.318411076494041	0.189264035622616	0.224577196182587	0.637645667210595	0.431111431696591	-0.711168847322447	-0.55129368009492	0.145209700656315	0.619097166639987	0.141307827757324	0.159936769649432	-0.000539922907811889	-0.0204516252959049	0.461417535034136	0.0534944304707151	0.443316564858067	0.437252964426877	0.0484316456600969	-0.434150214592787	0.431540684834063	0.532411312561772	0.00781010843280444	-2.0028479097368	0.126022786333105	0.148274608495869	0.524238374838575	0.799903773204086	7.68917383207967	0.518219161304343	0.324865952932232	0.415357782126638	6.79696802163281	0.627186617686341	1	0.431540684834063	TRUE	0.48706453612875	GCA
513963	MHNA-(LGMA+LAMN+GCA)/3	MHNA	Endothelial	C1Qhi.monocytes	RSPO3	SDC4	-0.0189	-0.069	-0.04395	0.987	1	0.952	0.995	-0.00362737549448229	up	-1.73108715006029	RSPO3_SDC4	RSPO3_SDC4_Endothelial_C1Qhi.monocytes	0.114709735621798	0.0262237572094276	0.00300812025650365	0.0842490842490843	0.0362367490306542	0.00305291292199651	0.243146692749466	0.176248705813806	0.209697699281636	-0.000107405814543866	-0.00568284733036327	0.465983672162638	0.029514166800064	0.448535296942532	0.449555786777653	-0.00147405056147127	-0.0213630516155257	0.440307222421847	0.0550664750269493	0.433524973050665	0.436377111031261	-0.00362737549448229	-1.73108715006029	0.194348320192112	0.0227473741342555	0.0662184733631282	0.46390168385038	0.57481636478148	1.001	0.527445218370043	0.360929291912139	4.54878698160735	0.652037708309109	0.0402042525439355	0.0725344359675262	3.43704337491544	0.389221795024938	0.333333333333333	0.57481636478148	TRUE	0.487064441996162	LAMN
513964	MHNA-(LGMA+LAMN+GCA)/3	MHNA	Endothelial	C1Qhi.monocytes	RSPO3	SDC4	-0.0189	-0.069	-0.04395	0.987	1	0.952	0.995	0.0662184733631282	down	0.46390168385038	RSPO3_SDC4	RSPO3_SDC4_Endothelial_C1Qhi.monocytes	0.114709735621798	0.0262237572094276	0.00300812025650365	0.0842490842490843	0.0362367490306542	0.00305291292199651	0.243146692749466	0.176248705813806	0.209697699281636	-0.000107405814543866	-0.00568284733036327	0.465983672162638	0.029514166800064	0.448535296942532	0.449555786777653	-0.00147405056147127	-0.0213630516155257	0.440307222421847	0.0550664750269493	0.433524973050665	0.436377111031261	-0.00362737549448229	-1.73108715006029	0.194348320192112	0.0227473741342555	0.0662184733631282	0.46390168385038	0.57481636478148	1.001	0.527445218370043	0.360929291912139	4.54878698160735	0.652037708309109	0.0402042525439355	0.0725344359675262	3.43704337491544	0.389221795024938	0.333333333333333	0.57481636478148	TRUE	0.487064441996162	LAMN
513965	LAMN-(LGMA+MHNA+GCA)/3	LAMN	B.cells	NK.cells	S100A4	CCR5	-0.968	-0.198	-0.583	0.0102	1	0.692	1	0.0129017089442966	up	0.904977044891642	S100A4_CCR5	S100A4_CCR5_B.cells_NK.cells	0.226359435552562	0.0476519744458063	0.0107864740385178	0.214412416851441	0.0604976692803061	0.0129714514842696	0.176990542322262	0.439766549598653	0.308378545960457	-1.92767503373446	-1.99139982823808	0.186589562990235	0.942952617256283	0.0765567472386746	0.0162277893388827	-0.031658993297562	-0.159893905543242	0.37951401365433	0.290581207330219	0.343873517786561	0.317755120373697	0.0129017089442966	0.904977044891642	0.676449093675939	0.184569054350922	0.00545631701850975	0.921163680420937	0.658009344021388	0.111658474590195	0.118062180225888	0.187142936075082	6.70948298668185	0.464752415049333	0.505236245408445	0.515845050168255	4.31648270757008	0.83760469270599	0.5	0.676449093675939	TRUE	0.487063535383606	MHNA
513966	LAMN-(LGMA+MHNA+GCA)/3	LAMN	B.cells	NK.cells	S100A4	CCR5	-0.968	-0.198	-0.583	0.0102	1	0.692	1	0.00545631701850975	down	0.921163680420937	S100A4_CCR5	S100A4_CCR5_B.cells_NK.cells	0.226359435552562	0.0476519744458063	0.0107864740385178	0.214412416851441	0.0604976692803061	0.0129714514842696	0.176990542322262	0.439766549598653	0.308378545960457	-1.92767503373446	-1.99139982823808	0.186589562990235	0.942952617256283	0.0765567472386746	0.0162277893388827	-0.031658993297562	-0.159893905543242	0.37951401365433	0.290581207330219	0.343873517786561	0.317755120373697	0.0129017089442966	0.904977044891642	0.676449093675939	0.184569054350922	0.00545631701850975	0.921163680420937	0.658009344021388	0.111658474590195	0.118062180225888	0.187142936075082	6.70948298668185	0.464752415049333	0.505236245408445	0.515845050168255	4.31648270757008	0.83760469270599	0.5	0.676449093675939	TRUE	0.487063535383606	MHNA
513967	LGMA-(LAMN+MHNA+GCA)/3	LGMA	iCAFs	C1Qhi.monocytes	TGFBI	ITGA5	-1.42	-0.334	-0.877	0.0217	0.848	0.48	0.989	0.0518154460791883	up	1.0013116239505	TGFBI_ITGA5	TGFBI_ITGA5_iCAFs_C1Qhi.monocytes	0.17087242289053	0.117779311245678	0.0201252362789269	0.139555048672021	0.146912864835984	0.0205024320027318	0.262803994133876	0.475378729342036	0.369091361737956	-2.36222717793509	-1.66354026615147	0.13066271810469	0.916219785497039	0.0654314070753962	0.02631263006243	-0.106465426716554	-0.318758762624413	0.321909809558031	0.479787998562702	0.269313690262307	0.22850790513834	0.0518154460791883	1.0013116239505	0.694067395675735	0.56553911654652	0.00764109118977907	-0.53040758980639	0.393914493684017	0.145645336434887	0.202809837388894	0.200424157457159	6.19901805322681	0.655980851243519	0.218048216886034	0.250222682382294	5.43258525340605	0.600103720701291	0.75	0.694067395675735	TRUE	0.487063363464053	GCA
513968	LGMA-(LAMN+MHNA+GCA)/3	LGMA	iCAFs	C1Qhi.monocytes	TGFBI	ITGA5	-1.42	-0.334	-0.877	0.0217	0.848	0.48	0.989	0.00764109118977907	down	-0.53040758980639	TGFBI_ITGA5	TGFBI_ITGA5_iCAFs_C1Qhi.monocytes	0.17087242289053	0.117779311245678	0.0201252362789269	0.139555048672021	0.146912864835984	0.0205024320027318	0.262803994133876	0.475378729342036	0.369091361737956	-2.36222717793509	-1.66354026615147	0.13066271810469	0.916219785497039	0.0654314070753962	0.02631263006243	-0.106465426716554	-0.318758762624413	0.321909809558031	0.479787998562702	0.269313690262307	0.22850790513834	0.0518154460791883	1.0013116239505	0.694067395675735	0.56553911654652	0.00764109118977907	-0.53040758980639	0.393914493684017	0.145645336434887	0.202809837388894	0.200424157457159	6.19901805322681	0.655980851243519	0.218048216886034	0.250222682382294	5.43258525340605	0.600103720701291	0.75	0.694067395675735	TRUE	0.487063363464053	GCA
513969	LGMA-(LAMN+MHNA+GCA)/3	LGMA	CD4..T.cells	Tregs	CADM1	NECTIN3	-0.311	-0.274	-0.2925	0.582	1	0.693	1	0.0113545333987691	up	-1.03376358164606	CADM1_NECTIN3	CADM1_NECTIN3_CD4..T.cells_Tregs	0.047324477548187	0.0501471721615857	0.00237318872306603	0.0487916061129213	0.051855316272148	0.00253010416641161	0.225262262027145	0.204322685818432	0.214792473922789	-0.0731089517738847	-0.235077015350112	0.340303345605891	0.362674083560109	0.300184088362414	0.279734272450776	-0.043639093716365	-0.159266765388193	0.345333273445922	0.289637980596479	0.326131872080489	0.318181818181818	0.0113545333987691	-1.03376358164606	0.321879444944229	0.169422023836637	0.0030984101503948	0.576245990243766	0.595255976250623	0.0749783197150969	0.106112207457082	0.144680490177557	4.34915279264688	0.507250237333661	0.27463123073516	0.222926161444676	4.46192286437213	0.684558734300594	0.5	0.595255976250623	TRUE	0.487062055041287	MHNA
513970	LGMA-(LAMN+MHNA+GCA)/3	LGMA	CD4..T.cells	Tregs	CADM1	NECTIN3	-0.311	-0.274	-0.2925	0.582	1	0.693	1	0.0030984101503948	down	0.576245990243766	CADM1_NECTIN3	CADM1_NECTIN3_CD4..T.cells_Tregs	0.047324477548187	0.0501471721615857	0.00237318872306603	0.0487916061129213	0.051855316272148	0.00253010416641161	0.225262262027145	0.204322685818432	0.214792473922789	-0.0731089517738847	-0.235077015350112	0.340303345605891	0.362674083560109	0.300184088362414	0.279734272450776	-0.043639093716365	-0.159266765388193	0.345333273445922	0.289637980596479	0.326131872080489	0.318181818181818	0.0113545333987691	-1.03376358164606	0.321879444944229	0.169422023836637	0.0030984101503948	0.576245990243766	0.595255976250623	0.0749783197150969	0.106112207457082	0.144680490177557	4.34915279264688	0.507250237333661	0.27463123073516	0.222926161444676	4.46192286437213	0.684558734300594	0.5	0.595255976250623	TRUE	0.487062055041287	MHNA
513971	LGMA-(LAMN+MHNA+GCA)/3	LGMA	C1Qhi.monocytes	Tregs	HSPG2	ITGB1	2.77	-0.454	1.158	0.106	0.913	0.163	1	0.0165347114494113	up	0.405348832544735	HSPG2_ITGB1	HSPG2_ITGB1_C1Qhi.monocytes_Tregs	0.0157408493503652	0.42147747026229	0.00663441336397176	0.0195175312131736	0.361115041606549	0.0070480740961023	0.475378729342036	0.204322685818432	0.339850707580234	2.69990275321659	0.97469413473523	0.94645429806307	0.794041139747079	0.917680486633584	0.87309908756203	-0.357666827600603	-0.787812395596042	0.279172655407833	0.78047520661157	0.173823212360762	0.0876077973409989	0.0165347114494113	0.405348832544735	0.585073797092474	0.220136576060095	0.00169285795187497	-0.335577340295241	0.429361368833166	0.0531132185001542	0.0118198837001468	0.0251974372548942	2.32298548391174	0.228579883627011	0.238467629279075	0.260156136420445	7.76805488181868	0.6470181466997	0.25	0.585073797092474	TRUE	0.487061590292027	MHNA
513972	LGMA-(LAMN+MHNA+GCA)/3	LGMA	C1Qhi.monocytes	Tregs	HSPG2	ITGB1	2.77	-0.454	1.158	0.106	0.913	0.163	1	0.00169285795187497	down	-0.335577340295241	HSPG2_ITGB1	HSPG2_ITGB1_C1Qhi.monocytes_Tregs	0.0157408493503652	0.42147747026229	0.00663441336397176	0.0195175312131736	0.361115041606549	0.0070480740961023	0.475378729342036	0.204322685818432	0.339850707580234	2.69990275321659	0.97469413473523	0.94645429806307	0.794041139747079	0.917680486633584	0.87309908756203	-0.357666827600603	-0.787812395596042	0.279172655407833	0.78047520661157	0.173823212360762	0.0876077973409989	0.0165347114494113	0.405348832544735	0.585073797092474	0.220136576060095	0.00169285795187497	-0.335577340295241	0.429361368833166	0.0531132185001542	0.0118198837001468	0.0251974372548942	2.32298548391174	0.228579883627011	0.238467629279075	0.260156136420445	7.76805488181868	0.6470181466997	0.25	0.585073797092474	TRUE	0.487061590292027	MHNA
513973	LGMA-(LAMN+MHNA+GCA)/3	LGMA	Epithelial	CD8..T.cells	IL16	CD4	1.79	-0.283	0.7535	0.135	1	0.452	0.974	0.0247521363000195	up	-0.0597400879259343	IL16_CD4	IL16_CD4_Epithelial_CD8..T.cells	0.0222198699957936	0.0607731548134904	0.00135037159919	0.023582667538196	0.0756671365030202	0.00178443292371802	0.261235324397914	0.272401410357726	0.26681836737782	1.55670255439394	0.869666231504994	0.887365935649112	0.761225388186329	0.87594045141668	0.85529053945894	-0.0975958229483788	-0.344861565188618	0.342009522098455	0.506759791591807	0.275197628458498	0.216380704275961	0.0247521363000195	-0.0597400879259343	0.50001527358343	0.300586131587797	0.00435805928875002	-0.0656981447192529	0.478462441048276	0.0945737185444375	0.0807193162302147	0.0745805692047449	2.43345269439867	0.336782623305648	0.106394674381416	0.110539601989844	4.61770641937534	0.566507222289942	0.25	0.50001527358343	TRUE	0.487059721803683	MHNA
513974	LGMA-(LAMN+MHNA+GCA)/3	LGMA	Epithelial	CD8..T.cells	IL16	CD4	1.79	-0.283	0.7535	0.135	1	0.452	0.974	0.00435805928875002	down	-0.0656981447192529	IL16_CD4	IL16_CD4_Epithelial_CD8..T.cells	0.0222198699957936	0.0607731548134904	0.00135037159919	0.023582667538196	0.0756671365030202	0.00178443292371802	0.261235324397914	0.272401410357726	0.26681836737782	1.55670255439394	0.869666231504994	0.887365935649112	0.761225388186329	0.87594045141668	0.85529053945894	-0.0975958229483788	-0.344861565188618	0.342009522098455	0.506759791591807	0.275197628458498	0.216380704275961	0.0247521363000195	-0.0597400879259343	0.50001527358343	0.300586131587797	0.00435805928875002	-0.0656981447192529	0.478462441048276	0.0945737185444375	0.0807193162302147	0.0745805692047449	2.43345269439867	0.336782623305648	0.106394674381416	0.110539601989844	4.61770641937534	0.566507222289942	0.25	0.50001527358343	TRUE	0.487059721803683	MHNA
513975	LAMN-(LGMA+MHNA+GCA)/3	LAMN	Macrophages	CD8..T.cells	TGFB1	APP	0.479	-0.408	0.0355	0.346	1	0.428	1	0.0203052664345891	up	2.22589921455556	TGFB1_APP	TGFB1_APP_Macrophages_CD8..T.cells	0.590594784512374	0.0309783122952079	0.0182956296745454	0.576453488372093	0.0398492275237327	0.0229712262149889	0.202118009648158	0.523461688274655	0.362789848961406	0.22078254867826	0.460923901207223	0.665899631823275	0.563250360172883	0.702857371538338	0.749359692652473	-0.150370942242626	-0.368556230986828	0.295342256557672	0.527578153072224	0.243891484010061	0.207105641394179	0.0203052664345891	2.22589921455556	0.918028035845259	0.2570507527231	0.0138984704632381	-0.995809759872546	0.309240513858652	0.242986602948183	0.451354847978958	0.712073393597855	8.25496131460548	0.719351084425629	0.00256518309716915	0.00531632656245267	3.65738013751036	0.0825890981085297	0	0.918028035845259	TRUE	0.487058514471494	LGMA
513976	LAMN-(LGMA+MHNA+GCA)/3	LAMN	Macrophages	CD8..T.cells	TGFB1	APP	0.479	-0.408	0.0355	0.346	1	0.428	1	0.0138984704632381	down	-0.995809759872546	TGFB1_APP	TGFB1_APP_Macrophages_CD8..T.cells	0.590594784512374	0.0309783122952079	0.0182956296745454	0.576453488372093	0.0398492275237327	0.0229712262149889	0.202118009648158	0.523461688274655	0.362789848961406	0.22078254867826	0.460923901207223	0.665899631823275	0.563250360172883	0.702857371538338	0.749359692652473	-0.150370942242626	-0.368556230986828	0.295342256557672	0.527578153072224	0.243891484010061	0.207105641394179	0.0203052664345891	2.22589921455556	0.918028035845259	0.2570507527231	0.0138984704632381	-0.995809759872546	0.309240513858652	0.242986602948183	0.451354847978958	0.712073393597855	8.25496131460548	0.719351084425629	0.00256518309716915	0.00531632656245267	3.65738013751036	0.0825890981085297	0	0.918028035845259	TRUE	0.487058514471494	LGMA
513977	GCA-(LGMA+LAMN+MHNA)/3	GCA	SPP1..macrophages	iCAFs	COL5A1	ITGA11	-6.97	1.53	-2.72	0.0715	0.557	0.012	0.393	0.000858277101934472	up	1.1056107449336	COL5A1_ITGA11	COL5A1_ITGA11_SPP1..macrophages_iCAFs	0	0.22599555975797	0	0	0.238095238095238	0	0.0480350794940855	0.154589017934036	0.101312048714061	-7.98548688864647	-1.14569395819892	0.0057427565231311	0.838202337121818	0.0142468384824716	0.0584880742756523	2.93885269354713	1.92081875395238	0.886610671936759	0.966403162055336	0.948077614085519	0.976509162773985	0.000858277101934472	1.1056107449336	0.713142305534125	0.0666624404955501	0.0449034866440993	-0.0558687778082188	0.480250768798021	0.72530794091015	0.001	0.001	0	0.001	1.001	1.001	6.47697009324441	1.001	0	0.713142305534125	TRUE	0.487057752416162	LGMA
513978	GCA-(LGMA+LAMN+MHNA)/3	GCA	SPP1..macrophages	iCAFs	COL5A1	ITGA11	-6.97	1.53	-2.72	0.0715	0.557	0.012	0.393	0.0449034866440993	down	-0.0558687778082188	COL5A1_ITGA11	COL5A1_ITGA11_SPP1..macrophages_iCAFs	0	0.22599555975797	0	0	0.238095238095238	0	0.0480350794940855	0.154589017934036	0.101312048714061	-7.98548688864647	-1.14569395819892	0.0057427565231311	0.838202337121818	0.0142468384824716	0.0584880742756523	2.93885269354713	1.92081875395238	0.886610671936759	0.966403162055336	0.948077614085519	0.976509162773985	0.000858277101934472	1.1056107449336	0.713142305534125	0.0666624404955501	0.0449034866440993	-0.0558687778082188	0.480250768798021	0.72530794091015	0.001	0.001	0	0.001	1.001	1.001	6.47697009324441	1.001	0	0.713142305534125	TRUE	0.487057752416162	LGMA
513979	LAMN-(LGMA+MHNA+GCA)/3	LAMN	iCAFs	NK.cells	SEMA6D	TYROBP	1.71	-0.544	0.583	0.0399	1	0.334	1	0.0057926957213316	up	-1.32316295256164	SEMA6D_TYROBP	SEMA6D_TYROBP_iCAFs_NK.cells	0.0504303066205919	0.0307988488964748	0.0015531953934105	0.0547047693979244	0.0307978336431978	0.00168478838740677	0.900388818556685	0.439766549598653	0.670077684077669	2.39233634837566	1.39902710431325	0.880062429966384	0.884784696654394	0.908756202977429	0.923743396830479	-0.259081922054509	-0.476253533188435	0.252739849083723	0.613501616960115	0.201311534315487	0.165693496227093	0.0057926957213316	-1.32316295256164	0.268952182842149	0.114970978989666	0.00284375168706196	-1.1395205909023	0.283094163905942	0.0710167926498781	0.382725818889926	0.37463427068222	4.23194721602846	0.717248936811603	0.0161042560597248	0.0328666158120628	3.54208086659285	0.317349668574515	0.5	0.283094163905942	TRUE	0.487056791881073	LGMA
513980	LAMN-(LGMA+MHNA+GCA)/3	LAMN	iCAFs	NK.cells	SEMA6D	TYROBP	1.71	-0.544	0.583	0.0399	1	0.334	1	0.00284375168706196	down	-1.1395205909023	SEMA6D_TYROBP	SEMA6D_TYROBP_iCAFs_NK.cells	0.0504303066205919	0.0307988488964748	0.0015531953934105	0.0547047693979244	0.0307978336431978	0.00168478838740677	0.900388818556685	0.439766549598653	0.670077684077669	2.39233634837566	1.39902710431325	0.880062429966384	0.884784696654394	0.908756202977429	0.923743396830479	-0.259081922054509	-0.476253533188435	0.252739849083723	0.613501616960115	0.201311534315487	0.165693496227093	0.0057926957213316	-1.32316295256164	0.268952182842149	0.114970978989666	0.00284375168706196	-1.1395205909023	0.283094163905942	0.0710167926498781	0.382725818889926	0.37463427068222	4.23194721602846	0.717248936811603	0.0161042560597248	0.0328666158120628	3.54208086659285	0.317349668574515	0.5	0.283094163905942	TRUE	0.487056791881073	LGMA
513981	GCA-(LGMA+LAMN+MHNA)/3	GCA	CD4..T.cells	Endothelial	CCN2	ITGA5	-2.54	0.145	-1.1975	0.0222	1	0.698	1	0.00209208878212457	up	-0.0746729318812305	CCN2_ITGA5	CCN2_ITGA5_CD4..T.cells_Endothelial	0.00249712220951113	0.520884819757227	0.00130071305201297	0.0036025858281554	0.497103608076796	0.00179085841358238	0.3059809126524	0.391834343333059	0.348907627992729	-4.20026344489538	-1.65364702554936	0.0692732511605571	0.91541940131263	0.0360973267168241	0.0267128221546342	0.0226409637196416	0.156144577376839	0.546285483291412	0.284248113546533	0.569169960474308	0.604765540783327	0.00209208878212457	-0.0746729318812305	0.497284256776272	0.0787416019215087	0.0270204228130331	3.3139991732677	1.001	0.447114785855988	0.00391538544502318	0.00656345201537848	0.833075087796129	0.0884211460679666	0.992285243070086	0.862219980045829	8.02676246366185	0.96586895429312	0	1.001	TRUE	0.487056118010191	LAMN
513982	GCA-(LGMA+LAMN+MHNA)/3	GCA	CD4..T.cells	Endothelial	CCN2	ITGA5	-2.54	0.145	-1.1975	0.0222	1	0.698	1	0.0270204228130331	down	3.3139991732677	CCN2_ITGA5	CCN2_ITGA5_CD4..T.cells_Endothelial	0.00249712220951113	0.520884819757227	0.00130071305201297	0.0036025858281554	0.497103608076796	0.00179085841358238	0.3059809126524	0.391834343333059	0.348907627992729	-4.20026344489538	-1.65364702554936	0.0692732511605571	0.91541940131263	0.0360973267168241	0.0267128221546342	0.0226409637196416	0.156144577376839	0.546285483291412	0.284248113546533	0.569169960474308	0.604765540783327	0.00209208878212457	-0.0746729318812305	0.497284256776272	0.0787416019215087	0.0270204228130331	3.3139991732677	1.001	0.447114785855988	0.00391538544502318	0.00656345201537848	0.833075087796129	0.0884211460679666	0.992285243070086	0.862219980045829	8.02676246366185	0.96586895429312	0	1.001	TRUE	0.487056118010191	LAMN
513983	LGMA-(LAMN+MHNA+GCA)/3	LGMA	CD4..T.cells	CD4..T.cells	COL5A2	ITGA1	2.22	-0.388	0.916	0.00465	0.606	0.184	1	0.0204286254694298	up	0.48699490357075	COL5A2_ITGA1	COL5A2_ITGA1_CD4..T.cells_CD4..T.cells	0.0280794788816738	0.0408559079796055	0.00114721260530494	0.0318822041990178	0.0480557830338999	0.00153212428763049	0.225262262027145	0.225262262027145	0.225262262027145	5.1782544445843	2.33254704711005	0.918600928445654	0.960821194173203	0.958500080038418	0.970705938850648	-0.2852506846723	-0.735182176990464	0.302798239310097	0.759858965145526	0.194664031620553	0.0978934602946461	0.0204286254694298	0.48699490357075	0.600005768047102	0.258258452179278	0.0044401425545417	-0.485213898177142	0.402136908574573	0.0958506251698037	0.0167902847822331	0.0340358365877981	3.01539912267769	0.278594532639474	0.112621314481446	0.12340623980333	4.0459038182893	0.53020827524416	0.25	0.600005768047102	TRUE	0.487055974432956	LAMN
513984	LGMA-(LAMN+MHNA+GCA)/3	LGMA	CD4..T.cells	CD4..T.cells	COL5A2	ITGA1	2.22	-0.388	0.916	0.00465	0.606	0.184	1	0.0044401425545417	down	-0.485213898177142	COL5A2_ITGA1	COL5A2_ITGA1_CD4..T.cells_CD4..T.cells	0.0280794788816738	0.0408559079796055	0.00114721260530494	0.0318822041990178	0.0480557830338999	0.00153212428763049	0.225262262027145	0.225262262027145	0.225262262027145	5.1782544445843	2.33254704711005	0.918600928445654	0.960821194173203	0.958500080038418	0.970705938850648	-0.2852506846723	-0.735182176990464	0.302798239310097	0.759858965145526	0.194664031620553	0.0978934602946461	0.0204286254694298	0.48699490357075	0.600005768047102	0.258258452179278	0.0044401425545417	-0.485213898177142	0.402136908574573	0.0958506251698037	0.0167902847822331	0.0340358365877981	3.01539912267769	0.278594532639474	0.112621314481446	0.12340623980333	4.0459038182893	0.53020827524416	0.25	0.600005768047102	TRUE	0.487055974432956	LAMN
513985	LGMA-(LAMN+MHNA+GCA)/3	LGMA	Endothelial	Macrophages	CLCF1	IL6ST	-0.465	0.802	0.1685	0.69	1	0.0672	0.931	0.0327653404865552	up	-1.79542947127619	CLCF1_IL6ST	CLCF1_IL6ST_Endothelial_Macrophages	0.00676900726115042	0.37586658835309	0.0025442436657859	0.00838696203390879	0.404164275096767	0.00338971043069885	0.623093931583111	1.001	0.812046965791555	-0.0749351728071763	-0.161150909262745	0.292960621098127	0.274171602369137	0.298543300784377	0.321954538178326	0.940449843010832	1.17263072694617	0.777555695292849	0.889844592166727	0.863591448077614	0.929325368307582	0.0327653404865552	-1.79542947127619	0.182580972915316	0.379036342801083	0.000195241498097206	-0.310799727929846	0.433869338895381	0.0298159440357136	0.0765570976730121	0.0890025174042494	1.58169373718035	0.329576680431634	0.340450302305468	0.470136796507416	7.56898866020301	0.754462783227369	0	0.433869338895381	TRUE	0.48705580254415	LAMN
513986	LGMA-(LAMN+MHNA+GCA)/3	LGMA	Endothelial	Macrophages	CLCF1	IL6ST	-0.465	0.802	0.1685	0.69	1	0.0672	0.931	0.000195241498097206	down	-0.310799727929846	CLCF1_IL6ST	CLCF1_IL6ST_Endothelial_Macrophages	0.00676900726115042	0.37586658835309	0.0025442436657859	0.00838696203390879	0.404164275096767	0.00338971043069885	0.623093931583111	1.001	0.812046965791555	-0.0749351728071763	-0.161150909262745	0.292960621098127	0.274171602369137	0.298543300784377	0.321954538178326	0.940449843010832	1.17263072694617	0.777555695292849	0.889844592166727	0.863591448077614	0.929325368307582	0.0327653404865552	-1.79542947127619	0.182580972915316	0.379036342801083	0.000195241498097206	-0.310799727929846	0.433869338895381	0.0298159440357136	0.0765570976730121	0.0890025174042494	1.58169373718035	0.329576680431634	0.340450302305468	0.470136796507416	7.56898866020301	0.754462783227369	0	0.433869338895381	TRUE	0.48705580254415	LAMN
513987	LGMA-(LAMN+MHNA+GCA)/3	LGMA	Endothelial	CD4..T.cells	IGF1	ITGAV	0.168	0.146	0.157	0.842	1	0.512	1	0.0129279177165247	up	-1.27836608256809	IGF1_ITGAV	IGF1_ITGAV_Endothelial_CD4..T.cells	0.0577234622351164	0.143589308418861	0.00828847202188262	0.0646008795973288	0.161622204890189	0.0104409365983659	0.623093931583111	0.225262262027145	0.424178096805128	0.0125475686280589	0.0746879085003505	0.550444213222347	0.148591323835441	0.539819113174324	0.53387626060509	0.0424465856975287	0.290730039024169	0.546824469996407	0.450143729787999	0.600521020481495	0.692889867049946	0.0129279177165247	-1.27836608256809	0.277144929329469	0.184825641312776	0.00229774815882421	-1.07838594935376	0.294216831005617	0.0625230331002814	0.0832085065162614	0.115039838359759	3.62382234944762	0.418028545771333	0.155122082560157	0.192373798560507	5.56580741638363	0.429542453586775	0.75	0.294216831005617	TRUE	0.487055497418295	LAMN
513988	LGMA-(LAMN+MHNA+GCA)/3	LGMA	Endothelial	CD4..T.cells	IGF1	ITGAV	0.168	0.146	0.157	0.842	1	0.512	1	0.00229774815882421	down	-1.07838594935376	IGF1_ITGAV	IGF1_ITGAV_Endothelial_CD4..T.cells	0.0577234622351164	0.143589308418861	0.00828847202188262	0.0646008795973288	0.161622204890189	0.0104409365983659	0.623093931583111	0.225262262027145	0.424178096805128	0.0125475686280589	0.0746879085003505	0.550444213222347	0.148591323835441	0.539819113174324	0.53387626060509	0.0424465856975287	0.290730039024169	0.546824469996407	0.450143729787999	0.600521020481495	0.692889867049946	0.0129279177165247	-1.27836608256809	0.277144929329469	0.184825641312776	0.00229774815882421	-1.07838594935376	0.294216831005617	0.0625230331002814	0.0832085065162614	0.115039838359759	3.62382234944762	0.418028545771333	0.155122082560157	0.192373798560507	5.56580741638363	0.429542453586775	0.75	0.294216831005617	TRUE	0.487055497418295	LAMN
513989	MHNA-(LGMA+LAMN+GCA)/3	MHNA	Macrophages	NK.cells	COL4A2	ITGB1	0.0354	0.278	0.1567	0.974	1	0.368	1	0.00259108436375281	up	-0.558983423899692	COL4A2_ITGB1	COL4A2_ITGB1_Macrophages_NK.cells	0.0163297839429162	0.408966658597781	0.00667833717475813	0.0169491525423729	0.371152876595195	0.00629072672195247	0.0345408446629282	0.220650162690461	0.127595503676695	0.000405012926497011	0.0114410431213845	0.490015207299504	0.0401592764526973	0.486393468865055	0.483772210661117	0.120694306408762	0.434152181326482	0.607864714337046	0.58201581027668	0.672251167804528	0.761857707509881	0.00259108436375281	-0.558983423899692	0.408710365724772	0.0836268273397013	0.0280489876969802	0.422746998618003	0.567328795510821	0.463115383569344	0.0137906618008136	0.0244887947752433	1.51717528159514	0.149755680193185	0.225625301338484	0.275408536513416	7.63659897041423	0.623298289882112	0.333333333333333	0.567328795510821	TRUE	0.487055336755738	LAMN
513990	MHNA-(LGMA+LAMN+GCA)/3	MHNA	Macrophages	NK.cells	COL4A2	ITGB1	0.0354	0.278	0.1567	0.974	1	0.368	1	0.0280489876969802	down	0.422746998618003	COL4A2_ITGB1	COL4A2_ITGB1_Macrophages_NK.cells	0.0163297839429162	0.408966658597781	0.00667833717475813	0.0169491525423729	0.371152876595195	0.00629072672195247	0.0345408446629282	0.220650162690461	0.127595503676695	0.000405012926497011	0.0114410431213845	0.490015207299504	0.0401592764526973	0.486393468865055	0.483772210661117	0.120694306408762	0.434152181326482	0.607864714337046	0.58201581027668	0.672251167804528	0.761857707509881	0.00259108436375281	-0.558983423899692	0.408710365724772	0.0836268273397013	0.0280489876969802	0.422746998618003	0.567328795510821	0.463115383569344	0.0137906618008136	0.0244887947752433	1.51717528159514	0.149755680193185	0.225625301338484	0.275408536513416	7.63659897041423	0.623298289882112	0.333333333333333	0.567328795510821	TRUE	0.487055336755738	LAMN
513991	GCA-(LGMA+LAMN+MHNA)/3	GCA	iCAFs	iCAFs	ZNRF3	FZD8	-0.534	0.387	-0.0735	0.342	0.837	0.759	0.966	-0.00250795419027632	up	-0.984180907991519	ZNRF3_FZD8	ZNRF3_FZD8_iCAFs_iCAFs	0.128063333378019	0.0216379278587496	0.00277102516898457	0.18042328042328	0.0312169312169312	0.00563226113490664	0.154589017934036	0.154589017934036	0.154589017934036	-0.248830059366024	-0.465973893943865	0.273051064510965	0.566011685609092	0.219705458620138	0.184728669761486	0.0463464327284491	0.11975822410452	0.65354383758534	0.228934602946461	0.606225296442688	0.576648401006108	-0.00250795419027632	-0.984180907991519	0.330947450710563	0.0337066403288159	0.0333078676415338	-1.50367211918609	0.216841444983522	0.544923759228383	0.557629971259888	0.641659564010746	5.54658319617306	0.802565645402717	0.591	0.600886538690083	2.91300573853622	0.701300083562654	0	0.330947450710563	TRUE	0.487054393837797	LGMA
513992	GCA-(LGMA+LAMN+MHNA)/3	GCA	iCAFs	iCAFs	ZNRF3	FZD8	-0.534	0.387	-0.0735	0.342	0.837	0.759	0.966	0.0333078676415338	down	-1.50367211918609	ZNRF3_FZD8	ZNRF3_FZD8_iCAFs_iCAFs	0.128063333378019	0.0216379278587496	0.00277102516898457	0.18042328042328	0.0312169312169312	0.00563226113490664	0.154589017934036	0.154589017934036	0.154589017934036	-0.248830059366024	-0.465973893943865	0.273051064510965	0.566011685609092	0.219705458620138	0.184728669761486	0.0463464327284491	0.11975822410452	0.65354383758534	0.228934602946461	0.606225296442688	0.576648401006108	-0.00250795419027632	-0.984180907991519	0.330947450710563	0.0337066403288159	0.0333078676415338	-1.50367211918609	0.216841444983522	0.544923759228383	0.557629971259888	0.641659564010746	5.54658319617306	0.802565645402717	0.591	0.600886538690083	2.91300573853622	0.701300083562654	0	0.330947450710563	TRUE	0.487054393837797	LGMA
513993	LAMN-(LGMA+MHNA+GCA)/3	LAMN	C1Qhi.monocytes	NK.cells	CD38	PECAM1	-1.21	-0.133	-0.6715	0.061	0.413	0.71	1	0.0151179994428428	up	1.59961712374734	CD38_PECAM1	CD38_PECAM1_C1Qhi.monocytes_NK.cells	0.0345906114854189	0.104923352306004	0.00362936291536473	0.046526068106059	0.114144639344704	0.00531070126409324	0.637645667210595	0.439766549598653	0.538706108404624	-1.46975089963697	-1.21467016498923	0.154314070753962	0.853129502161037	0.0931246998559308	0.0522250680326557	-0.019782639620363	-0.148741651280925	0.409337944664032	0.273288717211642	0.368666906216313	0.325952209845491	0.0151179994428428	1.59961712374734	0.803489444191873	0.206266798932684	0.00374724407480923	-0.426882889452244	0.412749490495416	0.0850717331393369	0.260525986212388	0.309656303091076	3.75764587449372	0.64322925840742	0.0693084886876705	0.13607995868524	5.59855826768796	0.511162145998641	0.5	0.803489444191873	TRUE	0.487053726408364	GCA
513994	LAMN-(LGMA+MHNA+GCA)/3	LAMN	C1Qhi.monocytes	NK.cells	CD38	PECAM1	-1.21	-0.133	-0.6715	0.061	0.413	0.71	1	0.00374724407480923	down	-0.426882889452244	CD38_PECAM1	CD38_PECAM1_C1Qhi.monocytes_NK.cells	0.0345906114854189	0.104923352306004	0.00362936291536473	0.046526068106059	0.114144639344704	0.00531070126409324	0.637645667210595	0.439766549598653	0.538706108404624	-1.46975089963697	-1.21467016498923	0.154314070753962	0.853129502161037	0.0931246998559308	0.0522250680326557	-0.019782639620363	-0.148741651280925	0.409337944664032	0.273288717211642	0.368666906216313	0.325952209845491	0.0151179994428428	1.59961712374734	0.803489444191873	0.206266798932684	0.00374724407480923	-0.426882889452244	0.412749490495416	0.0850717331393369	0.260525986212388	0.309656303091076	3.75764587449372	0.64322925840742	0.0693084886876705	0.13607995868524	5.59855826768796	0.511162145998641	0.5	0.803489444191873	TRUE	0.487053726408364	GCA
513995	LAMN-(LGMA+MHNA+GCA)/3	LAMN	Fibroblasts	NK.cells	ICAM2	ITGAL	0.0496	-0.152	-0.0512	0.953	1	0.572	1	0.00856032010708373	up	-0.455721241818909	ICAM2_ITGAL	ICAM2_ITGAL_Fibroblasts_NK.cells	0.0189605963460264	0.348451000688023	0.00660683877041456	0.0203212061619141	0.363329561070245	0.00738329491522622	0.20634857114243	0.439766549598653	0.323057560370542	0.00103699212833901	0.0209070993616736	0.497758924283656	0.0568272770930046	0.493556907315511	0.491595966063711	-0.0368758036234603	-0.242603971206976	0.400714157384118	0.397120912684154	0.336058210564139	0.267472152353575	0.00856032010708373	-0.455721241818909	0.427595633370419	0.142066347155389	0.00267164061061454	-1.27527474176948	0.25839543027068	0.0683393921871284	0.0491628068058082	0.0552607322175714	3.44211209659795	0.453410624089097	0.91227516478158	0.945850682515405	7.36342535033214	0.968991788681306	0	0.427595633370419	TRUE	0.487048844760609	MHNA
513996	LAMN-(LGMA+MHNA+GCA)/3	LAMN	Fibroblasts	NK.cells	ICAM2	ITGAL	0.0496	-0.152	-0.0512	0.953	1	0.572	1	0.00267164061061454	down	-1.27527474176948	ICAM2_ITGAL	ICAM2_ITGAL_Fibroblasts_NK.cells	0.0189605963460264	0.348451000688023	0.00660683877041456	0.0203212061619141	0.363329561070245	0.00738329491522622	0.20634857114243	0.439766549598653	0.323057560370542	0.00103699212833901	0.0209070993616736	0.497758924283656	0.0568272770930046	0.493556907315511	0.491595966063711	-0.0368758036234603	-0.242603971206976	0.400714157384118	0.397120912684154	0.336058210564139	0.267472152353575	0.00856032010708373	-0.455721241818909	0.427595633370419	0.142066347155389	0.00267164061061454	-1.27527474176948	0.25839543027068	0.0683393921871284	0.0491628068058082	0.0552607322175714	3.44211209659795	0.453410624089097	0.91227516478158	0.945850682515405	7.36342535033214	0.968991788681306	0	0.427595633370419	TRUE	0.487048844760609	MHNA
513997	LGMA-(LAMN+MHNA+GCA)/3	LGMA	Tregs	Epithelial	IL7	IL7R	0.0437	-0.0764	-0.01635	0.959	1	0.932	1	0.00331074076877249	up	-0.511192736236321	IL7_IL7R	IL7_IL7R_Tregs_Epithelial	0.0405076130257691	0.0941521966499958	0.00381388074742415	0.0428968473045049	0.0805380997141753	0.00345483056563397	0.204322685818432	0.261235324397914	0.232779005108173	0.000794526866642001	0.0181813928293364	0.494677445173683	0.0517648471266208	0.490795581879302	0.489274851928926	-0.00233662429615582	-0.0305840876460186	0.436287279913762	0.0736615163492634	0.42701221703198	0.42649568810636	0.00331074076877249	-0.511192736236321	0.417450641296193	0.0906723481651472	0.00128068265262356	0.13110819954943	0.514268841396047	0.0467013224169478	0.302702917246036	0.233974256912397	3.32261781147961	0.588880180393849	0.0578121496717116	0.0898261440037903	5.59506879923699	0.527247915504669	0.25	0.514268841396047	TRUE	0.487048103610169	GCA
513998	LGMA-(LAMN+MHNA+GCA)/3	LGMA	Tregs	Epithelial	IL7	IL7R	0.0437	-0.0764	-0.01635	0.959	1	0.932	1	0.00128068265262356	down	0.13110819954943	IL7_IL7R	IL7_IL7R_Tregs_Epithelial	0.0405076130257691	0.0941521966499958	0.00381388074742415	0.0428968473045049	0.0805380997141753	0.00345483056563397	0.204322685818432	0.261235324397914	0.232779005108173	0.000794526866642001	0.0181813928293364	0.494677445173683	0.0517648471266208	0.490795581879302	0.489274851928926	-0.00233662429615582	-0.0305840876460186	0.436287279913762	0.0736615163492634	0.42701221703198	0.42649568810636	0.00331074076877249	-0.511192736236321	0.417450641296193	0.0906723481651472	0.00128068265262356	0.13110819954943	0.514268841396047	0.0467013224169478	0.302702917246036	0.233974256912397	3.32261781147961	0.588880180393849	0.0578121496717116	0.0898261440037903	5.59506879923699	0.527247915504669	0.25	0.514268841396047	TRUE	0.487048103610169	GCA
513999	GCA-(LGMA+LAMN+MHNA)/3	GCA	Macrophages	Epithelial	CALR	ITGA3	0.0519	-0.951	-0.44955	0.921	1	0.384	0.744	0.00358524617366808	up	-0.530318072792467	CALR_ITGA3	CALR_ITGA3_Macrophages_Epithelial	0.536582941523758	0.0362199588645197	0.0194350120693935	0.467161016949153	0.0415504291845494	0.0194107407525278	0.0811229763135111	0.635265500900704	0.358194238607107	0.00185492519278354	0.0357403698031511	0.498759404514167	0.0840003201536738	0.501080518648952	0.504121978549704	-0.395301005626478	-0.415668775632469	0.167535034135825	0.566856809198706	0.166277398490837	0.188173733381243	0.00358524617366808	-0.530318072792467	0.413952873842535	0.0933597883566042	0.00586078017162025	-0.37968288015145	0.421336929257733	0.117950398710686	0.504010118757311	0.582379749790078	7.70268158110797	0.522325087447248	0.279742279644697	0.28027124690441	4.44870743265751	0.80580280382147	0.5	0.421336929257733	TRUE	0.487047253784895	LGMA
514000	GCA-(LGMA+LAMN+MHNA)/3	GCA	Macrophages	Epithelial	CALR	ITGA3	0.0519	-0.951	-0.44955	0.921	1	0.384	0.744	0.00586078017162025	down	-0.37968288015145	CALR_ITGA3	CALR_ITGA3_Macrophages_Epithelial	0.536582941523758	0.0362199588645197	0.0194350120693935	0.467161016949153	0.0415504291845494	0.0194107407525278	0.0811229763135111	0.635265500900704	0.358194238607107	0.00185492519278354	0.0357403698031511	0.498759404514167	0.0840003201536738	0.501080518648952	0.504121978549704	-0.395301005626478	-0.415668775632469	0.167535034135825	0.566856809198706	0.166277398490837	0.188173733381243	0.00358524617366808	-0.530318072792467	0.413952873842535	0.0933597883566042	0.00586078017162025	-0.37968288015145	0.421336929257733	0.117950398710686	0.504010118757311	0.582379749790078	7.70268158110797	0.522325087447248	0.279742279644697	0.28027124690441	4.44870743265751	0.80580280382147	0.5	0.421336929257733	TRUE	0.487047253784895	LGMA
514001	LAMN-(LGMA+MHNA+GCA)/3	LAMN	CD4..T.cells	Endothelial	SPP1	ITGA5	-0.548	0.116	-0.216	0.657	1	0.761	1	0.0081639891521377	up	-0.31964868645818	SPP1_ITGA5	SPP1_ITGA5_CD4..T.cells_Endothelial	0.0235693071300638	0.525422146706186	0.0123838359486556	0.0283960150193798	0.576514871035419	0.0163707249368176	0.372192634222999	0.060706862958961	0.21644974859098	-0.0999741774812401	-0.182434630440219	0.269089162798143	0.302285096846486	0.281755242516408	0.308067872578838	0.0137593798146136	0.118615343229427	0.531687926697808	0.226935860582106	0.547790154509522	0.575727632051743	0.0081639891521377	-0.31964868645818	0.452481478075928	0.138186220504165	-1.33378747651722e-05	-0.134670810652935	0.465913745534157	0.0265712341602725	0.00918812691375957	0.0336435520043186	2.31594155216675	0.164630901110346	1.001	1.001	7.95626140687592	0.955928679048301	0.5	0.465913745534157	TRUE	0.487047204137467	LGMA
514002	LAMN-(LGMA+MHNA+GCA)/3	LAMN	CD4..T.cells	Endothelial	SPP1	ITGA5	-0.548	0.116	-0.216	0.657	1	0.761	1	-1.33378747651722e-05	down	-0.134670810652935	SPP1_ITGA5	SPP1_ITGA5_CD4..T.cells_Endothelial	0.0235693071300638	0.525422146706186	0.0123838359486556	0.0283960150193798	0.576514871035419	0.0163707249368176	0.372192634222999	0.060706862958961	0.21644974859098	-0.0999741774812401	-0.182434630440219	0.269089162798143	0.302285096846486	0.281755242516408	0.308067872578838	0.0137593798146136	0.118615343229427	0.531687926697808	0.226935860582106	0.547790154509522	0.575727632051743	0.0081639891521377	-0.31964868645818	0.452481478075928	0.138186220504165	-1.33378747651722e-05	-0.134670810652935	0.465913745534157	0.0265712341602725	0.00918812691375957	0.0336435520043186	2.31594155216675	0.164630901110346	1.001	1.001	7.95626140687592	0.955928679048301	0.5	0.465913745534157	TRUE	0.487047204137467	LGMA
514003	GCA-(LGMA+LAMN+MHNA)/3	GCA	Epithelial	Epithelial	HMGB1	TLR4	0.897	-0.689	0.104	0.396	0.75	0.61	0.876	0.000441795898783084	up	-1.74575972405068	HMGB1_TLR4	HMGB1_TLR4_Epithelial_Epithelial	0.969962651040245	0.00178492836195694	0.00173131384588068	0.901448497854077	0.00214592274678112	0.00193443883659673	0.635265500900704	0.635265500900704	0.635265500900704	0.360867418224815	0.402304814074488	0.771070113654554	0.518108692172243	0.747238674563791	0.725828397630863	-0.147907743677581	-0.214670164989233	0.216650197628458	0.362625763564499	0.245059288537549	0.284562522457779	0.000441795898783084	-1.74575972405068	0.191664903269525	0.0625850405450422	0.00906342743375978	0.66164637182157	0.610793484779579	0.167771534216137	0.524661721268332	0.925052634588092	9.76072353678691	0.855437631556148	0.00840400771974959	0.00767552538365655	1.38897685392973	0.213462440860945	0	0.610793484779579	TRUE	0.487045304160454	MHNA
514004	GCA-(LGMA+LAMN+MHNA)/3	GCA	Epithelial	Epithelial	HMGB1	TLR4	0.897	-0.689	0.104	0.396	0.75	0.61	0.876	0.00906342743375978	down	0.66164637182157	HMGB1_TLR4	HMGB1_TLR4_Epithelial_Epithelial	0.969962651040245	0.00178492836195694	0.00173131384588068	0.901448497854077	0.00214592274678112	0.00193443883659673	0.635265500900704	0.635265500900704	0.635265500900704	0.360867418224815	0.402304814074488	0.771070113654554	0.518108692172243	0.747238674563791	0.725828397630863	-0.147907743677581	-0.214670164989233	0.216650197628458	0.362625763564499	0.245059288537549	0.284562522457779	0.000441795898783084	-1.74575972405068	0.191664903269525	0.0625850405450422	0.00906342743375978	0.66164637182157	0.610793484779579	0.167771534216137	0.524661721268332	0.925052634588092	9.76072353678691	0.855437631556148	0.00840400771974959	0.00767552538365655	1.38897685392973	0.213462440860945	0	0.610793484779579	TRUE	0.487045304160454	MHNA
514005	GCA-(LGMA+LAMN+MHNA)/3	GCA	iCAFs	Macrophages	CLEC2L	KLRB1	3.09	-2.41	0.34	0.00572	0.296	0.0421	1	0.00262779312301262	up	-0.48434085454646	CLEC2L_KLRB1	CLEC2L_KLRB1_iCAFs_Macrophages	0.0421756220975628	0.0117482572976262	0.000495490060089617	0.0608465608465608	0.0169491525423729	0.00103129764146713	0.154589017934036	0.0811229763135111	0.117855997123773	6.92964627102955	2.24260397120698	0.957299503761806	0.956539138786618	0.972146630382584	0.967704498159116	-3.31548014903604	-1.37571790416433	0.0589741286381603	0.920791412145167	0.0327883578871721	0.0266573841178584	0.00262779312301262	-0.48434085454646	0.422361490188632	0.0839862104092291	0.0137955720471748	0.0164834510988437	0.493414332624821	0.241385890940154	1.001	1.001	3.95804890765282	1.001	0.0170429943355722	0.0358749226513088	1.5972659566952	0.179003552896893	0	0.493414332624821	TRUE	0.487042844156397	MHNA
514006	GCA-(LGMA+LAMN+MHNA)/3	GCA	iCAFs	Macrophages	CLEC2L	KLRB1	3.09	-2.41	0.34	0.00572	0.296	0.0421	1	0.0137955720471748	down	0.0164834510988437	CLEC2L_KLRB1	CLEC2L_KLRB1_iCAFs_Macrophages	0.0421756220975628	0.0117482572976262	0.000495490060089617	0.0608465608465608	0.0169491525423729	0.00103129764146713	0.154589017934036	0.0811229763135111	0.117855997123773	6.92964627102955	2.24260397120698	0.957299503761806	0.956539138786618	0.972146630382584	0.967704498159116	-3.31548014903604	-1.37571790416433	0.0589741286381603	0.920791412145167	0.0327883578871721	0.0266573841178584	0.00262779312301262	-0.48434085454646	0.422361490188632	0.0839862104092291	0.0137955720471748	0.0164834510988437	0.493414332624821	0.241385890940154	1.001	1.001	3.95804890765282	1.001	0.0170429943355722	0.0358749226513088	1.5972659566952	0.179003552896893	0	0.493414332624821	TRUE	0.487042844156397	MHNA
514007	LAMN-(LGMA+MHNA+GCA)/3	LAMN	SPP1..macrophages	Tregs	SERPINE1	LRP1	0.948	0.313	0.6305	0.247	0.901	0.831	1	0.00280830987192593	up	-0.875675048699079	SERPINE1_LRP1	SERPINE1_LRP1_SPP1..macrophages_Tregs	0.196198093841768	0.0199336277050061	0.00391093975907365	0.157142857142857	0.0258333333333333	0.00405952380952381	0.117858340400099	0.223854363600918	0.170856352000508	0.575723288309837	0.607303046740334	0.78097486793661	0.648891467904594	0.789378901872899	0.795201696814471	0.0251648795555733	0.080398976215889	0.623877111031261	0.162122709306504	0.573841178584262	0.542332914121452	0.00280830987192593	-0.875675048699079	0.350791716564402	0.085753490607028	0.00628163331929267	1.16849310049796	0.70300777263388	0.124497289448842	0.0926334339186737	0.17955968326442	4.01787012199217	0.333340537418659	0.0206395533775395	0.0318010323671839	3.00306433405775	0.271193765170886	0	0.70300777263388	TRUE	0.487042794577331	LGMA
514008	LAMN-(LGMA+MHNA+GCA)/3	LAMN	SPP1..macrophages	Tregs	SERPINE1	LRP1	0.948	0.313	0.6305	0.247	0.901	0.831	1	0.00628163331929267	down	1.16849310049796	SERPINE1_LRP1	SERPINE1_LRP1_SPP1..macrophages_Tregs	0.196198093841768	0.0199336277050061	0.00391093975907365	0.157142857142857	0.0258333333333333	0.00405952380952381	0.117858340400099	0.223854363600918	0.170856352000508	0.575723288309837	0.607303046740334	0.78097486793661	0.648891467904594	0.789378901872899	0.795201696814471	0.0251648795555733	0.080398976215889	0.623877111031261	0.162122709306504	0.573841178584262	0.542332914121452	0.00280830987192593	-0.875675048699079	0.350791716564402	0.085753490607028	0.00628163331929267	1.16849310049796	0.70300777263388	0.124497289448842	0.0926334339186737	0.17955968326442	4.01787012199217	0.333340537418659	0.0206395533775395	0.0318010323671839	3.00306433405775	0.271193765170886	0	0.70300777263388	TRUE	0.487042794577331	LGMA
514009	LAMN-(LGMA+MHNA+GCA)/3	LAMN	B.cells	CD4..T.cells	THBS1	CD47	0.52	-0.201	0.1595	0.708	1	0.414	1	0.000800070374369643	up	-0.519172927183375	THBS1_CD47	THBS1_CD47_B.cells_CD4..T.cells	0.0174109214083545	0.357966408172487	0.00623252499952213	0.0147080561714708	0.443117126937984	0.00651739159354464	0.176990542322262	0.372192634222999	0.274591588272631	0.0779827060013201	0.149966742310231	0.679165999679846	0.258584120377781	0.625180086441492	0.588162317912598	-0.0769829314346993	-0.382999658879101	0.378278835788717	0.539795185052102	0.291232482932088	0.201266618756737	0.000800070374369643	-0.519172927183375	0.415991171441289	0.0660925897884924	0.00410736876218939	0.29229306646905	0.543594368966678	0.0906739176386811	0.0192179061083108	0.0226317544971503	3.09880528847444	0.318520122955546	0.822196352444303	0.842240527304729	7.07537139494111	0.89318396179463	0	0.543594368966678	TRUE	0.487042789051964	LGMA
514010	LAMN-(LGMA+MHNA+GCA)/3	LAMN	B.cells	CD4..T.cells	THBS1	CD47	0.52	-0.201	0.1595	0.708	1	0.414	1	0.00410736876218939	down	0.29229306646905	THBS1_CD47	THBS1_CD47_B.cells_CD4..T.cells	0.0174109214083545	0.357966408172487	0.00623252499952213	0.0147080561714708	0.443117126937984	0.00651739159354464	0.176990542322262	0.372192634222999	0.274591588272631	0.0779827060013201	0.149966742310231	0.679165999679846	0.258584120377781	0.625180086441492	0.588162317912598	-0.0769829314346993	-0.382999658879101	0.378278835788717	0.539795185052102	0.291232482932088	0.201266618756737	0.000800070374369643	-0.519172927183375	0.415991171441289	0.0660925897884924	0.00410736876218939	0.29229306646905	0.543594368966678	0.0906739176386811	0.0192179061083108	0.0226317544971503	3.09880528847444	0.318520122955546	0.822196352444303	0.842240527304729	7.07537139494111	0.89318396179463	0	0.543594368966678	TRUE	0.487042789051964	LGMA
514011	LGMA-(LAMN+MHNA+GCA)/3	LGMA	C1Qhi.monocytes	iCAFs	ADAM10	NOTCH3	0.119	-0.968	-0.4245	0.744	0.996	0.105	1	0.0059700371316327	up	0.138471092447695	ADAM10_NOTCH3	ADAM10_NOTCH3_C1Qhi.monocytes_iCAFs	0.346706548487478	0.0384480794213484	0.0133302009121481	0.41347865831036	0.0508303601766905	0.0210172691272903	0.475378729342036	0.262803994133876	0.369091361737956	0.0152828206700404	0.128427064454121	0.529454137986233	0.228069473347207	0.545741956138947	0.572494797502801	-0.9474887585003	-0.978810700930062	0.164593065037729	0.845602766798419	0.101194753862738	0.0589067553000359	0.0059700371316327	0.138471092447695	0.536265439096949	0.116707172249082	0.00705325169577943	-0.343936177155487	0.427840585241703	0.136500766743361	0.625828729547367	0.670024033045278	7.38139230282329	0.876093793075223	0.153539799868448	0.155950614087008	3.13630098136655	0.478639091211075	0.25	0.536265439096949	TRUE	0.487040491144845	GCA
514012	LGMA-(LAMN+MHNA+GCA)/3	LGMA	C1Qhi.monocytes	iCAFs	ADAM10	NOTCH3	0.119	-0.968	-0.4245	0.744	0.996	0.105	1	0.00705325169577943	down	-0.343936177155487	ADAM10_NOTCH3	ADAM10_NOTCH3_C1Qhi.monocytes_iCAFs	0.346706548487478	0.0384480794213484	0.0133302009121481	0.41347865831036	0.0508303601766905	0.0210172691272903	0.475378729342036	0.262803994133876	0.369091361737956	0.0152828206700404	0.128427064454121	0.529454137986233	0.228069473347207	0.545741956138947	0.572494797502801	-0.9474887585003	-0.978810700930062	0.164593065037729	0.845602766798419	0.101194753862738	0.0589067553000359	0.0059700371316327	0.138471092447695	0.536265439096949	0.116707172249082	0.00705325169577943	-0.343936177155487	0.427840585241703	0.136500766743361	0.625828729547367	0.670024033045278	7.38139230282329	0.876093793075223	0.153539799868448	0.155950614087008	3.13630098136655	0.478639091211075	0.25	0.536265439096949	TRUE	0.487040491144845	GCA
514013	LGMA-(LAMN+MHNA+GCA)/3	LGMA	iCAFs	Tregs	BOC	PTCH2	-0.124	-0.464	-0.294	0.787	1	0.677	1	0.0161805380391766	up	0.306955428599515	BOC_PTCH2	BOC_PTCH2_iCAFs_Tregs	0.307631567769136	0.0308922447353078	0.00950342967983058	0.357072962290852	0.0338462372142916	0.012085576184506	0.262803994133876	0.204322685818432	0.233563339976154	-0.012899133187476	-0.104025267640935	0.416980150472227	0.192232271490315	0.387385945253722	0.362013766607972	-0.078606857730093	-0.169411331314856	0.276769673014732	0.305066475026949	0.289525691699605	0.310972871002515	0.0161805380391766	0.306955428599515	0.56707896364398	0.216669176728661	0.00188088034112512	-0.213601648917493	0.451553287769505	0.056038139094323	0.552998584735534	0.559665479080886	6.73297312799659	0.855803110211479	0.0765569960462133	0.0892336390827741	3.46826628135038	0.447471329045436	0.25	0.56707896364398	TRUE	0.48704029699084	GCA
514014	LGMA-(LAMN+MHNA+GCA)/3	LGMA	iCAFs	Tregs	BOC	PTCH2	-0.124	-0.464	-0.294	0.787	1	0.677	1	0.00188088034112512	down	-0.213601648917493	BOC_PTCH2	BOC_PTCH2_iCAFs_Tregs	0.307631567769136	0.0308922447353078	0.00950342967983058	0.357072962290852	0.0338462372142916	0.012085576184506	0.262803994133876	0.204322685818432	0.233563339976154	-0.012899133187476	-0.104025267640935	0.416980150472227	0.192232271490315	0.387385945253722	0.362013766607972	-0.078606857730093	-0.169411331314856	0.276769673014732	0.305066475026949	0.289525691699605	0.310972871002515	0.0161805380391766	0.306955428599515	0.56707896364398	0.216669176728661	0.00188088034112512	-0.213601648917493	0.451553287769505	0.056038139094323	0.552998584735534	0.559665479080886	6.73297312799659	0.855803110211479	0.0765569960462133	0.0892336390827741	3.46826628135038	0.447471329045436	0.25	0.56707896364398	TRUE	0.48704029699084	GCA
514015	MHNA-(LGMA+LAMN+GCA)/3	MHNA	Endothelial	Macrophages	PLAU	IGF2R	2.23	-1.59	0.32	0.0122	0.723	0.0737	0.659	-0.00408916805274264	up	-1.51668422502931	PLAU_IGF2R	PLAU_IGF2R_Endothelial_Macrophages	0.0930713772993877	0.111522376241318	0.0103795411564799	0.112928800711606	0.107613666935701	0.0121526823472269	0.243146692749466	0.0345408446629282	0.138843768706197	4.26741757759531	1.91364016932525	0.919261245397791	0.937469985593085	0.947014566992156	0.955958860252921	-1.80072669430411	-1.13253251214095	0.0969053180021559	0.882096658282429	0.0610402443406396	0.0424452030183256	-0.00408916805274264	-1.51668422502931	0.233559738560669	0.0182263706893264	0.0257066410663024	-1.18782587737433	0.27430563408106	0.426677287414548	0.66292488598238	0.713679640294515	5.03928571890093	0.860341335483686	0.249890571417721	0.221550312327396	4.1489984153127	0.370122681742218	0.333333333333333	0.27430563408106	TRUE	0.487040296601678	LAMN
514016	MHNA-(LGMA+LAMN+GCA)/3	MHNA	Endothelial	Macrophages	PLAU	IGF2R	2.23	-1.59	0.32	0.0122	0.723	0.0737	0.659	0.0257066410663024	down	-1.18782587737433	PLAU_IGF2R	PLAU_IGF2R_Endothelial_Macrophages	0.0930713772993877	0.111522376241318	0.0103795411564799	0.112928800711606	0.107613666935701	0.0121526823472269	0.243146692749466	0.0345408446629282	0.138843768706197	4.26741757759531	1.91364016932525	0.919261245397791	0.937469985593085	0.947014566992156	0.955958860252921	-1.80072669430411	-1.13253251214095	0.0969053180021559	0.882096658282429	0.0610402443406396	0.0424452030183256	-0.00408916805274264	-1.51668422502931	0.233559738560669	0.0182263706893264	0.0257066410663024	-1.18782587737433	0.27430563408106	0.426677287414548	0.66292488598238	0.713679640294515	5.03928571890093	0.860341335483686	0.249890571417721	0.221550312327396	4.1489984153127	0.370122681742218	0.333333333333333	0.27430563408106	TRUE	0.487040296601678	LAMN
514017	MHNA-(LGMA+LAMN+GCA)/3	MHNA	Macrophages	Tregs	VCAM1	ITGB2	-1.33	0.272	-0.529	0.274	0.896	0.557	1	0.0157057364111824	up	0.982562360469236	VCAM1_ITGB2	VCAM1_ITGB2_Macrophages_Tregs	0.0312482059081558	0.186539132837831	0.00582901323284536	0.0328221684153888	0.202255631267345	0.00663846839241758	0.0345408446629282	0.591672972047092	0.31310690835501	-0.747791751448884	-0.562249437179612	0.140407395549864	0.624899951976949	0.138226348647351	0.157455578677765	0.0691273869127457	0.254144804826271	0.605259611929572	0.409360402443406	0.632860222781171	0.671218109953288	0.0157057364111824	0.982562360469236	0.690638406941743	0.212020812961375	0.00566903258787772	-0.127474452484559	0.467223030977065	0.114967528113161	0.0950316744955442	0.098703281751657	2.929664756672	0.392061462489398	0.145947627201727	0.219859504952128	6.30057877980969	0.642176063731784	0.333333333333333	0.690638406941743	TRUE	0.487038717797243	LGMA
514018	MHNA-(LGMA+LAMN+GCA)/3	MHNA	Macrophages	Tregs	VCAM1	ITGB2	-1.33	0.272	-0.529	0.274	0.896	0.557	1	0.00566903258787772	down	-0.127474452484559	VCAM1_ITGB2	VCAM1_ITGB2_Macrophages_Tregs	0.0312482059081558	0.186539132837831	0.00582901323284536	0.0328221684153888	0.202255631267345	0.00663846839241758	0.0345408446629282	0.591672972047092	0.31310690835501	-0.747791751448884	-0.562249437179612	0.140407395549864	0.624899951976949	0.138226348647351	0.157455578677765	0.0691273869127457	0.254144804826271	0.605259611929572	0.409360402443406	0.632860222781171	0.671218109953288	0.0157057364111824	0.982562360469236	0.690638406941743	0.212020812961375	0.00566903258787772	-0.127474452484559	0.467223030977065	0.114967528113161	0.0950316744955442	0.098703281751657	2.929664756672	0.392061462489398	0.145947627201727	0.219859504952128	6.30057877980969	0.642176063731784	0.333333333333333	0.690638406941743	TRUE	0.487038717797243	LGMA
514019	GCA-(LGMA+LAMN+MHNA)/3	GCA	B.cells	Endothelial	MPDZ	CLDN5	1.07	-0.318	0.376	0.536	0.939	0.466	1	0.00305281749907427	up	0.22882792532342	MPDZ_CLDN5	MPDZ_CLDN5_B.cells_Endothelial	0.00613404584566323	0.57303133798908	0.00351500049822676	0.00442477876106195	0.435865607414763	0.00192860888236621	0.0711544356316257	0.391834343333059	0.231494389482342	0.289793675028736	0.27083521030723	0.802085000800384	0.399871938530495	0.726788858652153	0.662698095085641	-0.10545327849258	-0.33161408331	0.328130614444844	0.493936399568811	0.270122170319799	0.222332015810277	0.00305281749907427	0.22882792532342	0.55279049152259	0.0881472490270715	0.0185306320226747	0.786513304906673	0.633511428212031	0.315045599723761	0.0132368023782053	0.00885242428019444	1.32389570332763	0.170415579460781	0.527581464291184	0.642216234001784	8.52396056701801	0.867157234240133	0	0.633511428212031	TRUE	0.487037655451549	LAMN
514020	GCA-(LGMA+LAMN+MHNA)/3	GCA	B.cells	Endothelial	MPDZ	CLDN5	1.07	-0.318	0.376	0.536	0.939	0.466	1	0.0185306320226747	down	0.786513304906673	MPDZ_CLDN5	MPDZ_CLDN5_B.cells_Endothelial	0.00613404584566323	0.57303133798908	0.00351500049822676	0.00442477876106195	0.435865607414763	0.00192860888236621	0.0711544356316257	0.391834343333059	0.231494389482342	0.289793675028736	0.27083521030723	0.802085000800384	0.399871938530495	0.726788858652153	0.662698095085641	-0.10545327849258	-0.33161408331	0.328130614444844	0.493936399568811	0.270122170319799	0.222332015810277	0.00305281749907427	0.22882792532342	0.55279049152259	0.0881472490270715	0.0185306320226747	0.786513304906673	0.633511428212031	0.315045599723761	0.0132368023782053	0.00885242428019444	1.32389570332763	0.170415579460781	0.527581464291184	0.642216234001784	8.52396056701801	0.867157234240133	0	0.633511428212031	TRUE	0.487037655451549	LAMN
514021	LGMA-(LAMN+MHNA+GCA)/3	LGMA	iCAFs	Fibroblasts	NLGN2	NRXN2	0.0486	-0.897	-0.4242	0.933	1	0.297	1	0.017688389667291	up	0.584719628360015	NLGN2_NRXN2	NLGN2_NRXN2_iCAFs_Fibroblasts	0.0286720836994388	0.0217505396012162	0.000623633291954029	0.0411414634465093	0.0247299798437018	0.00101742756177257	0.262803994133876	0.231631743788032	0.247217868960954	0.0014637521139201	0.0301183562535	0.497058588122299	0.0733752201056507	0.497919001120538	0.499239635024812	-0.472937464962461	-0.527243550682788	0.175327883578872	0.651410348544736	0.15199425080848	0.147278117139777	0.017688389667291	0.584719628360015	0.617878309049563	0.231431221467598	0.0047547116438191	-0.672216376996548	0.368114196311334	0.100744136050002	0.269313507115465	0.366942490655793	2.94694795539675	0.616071219462034	0.47508209049421	0.399555256550822	2.53371709798111	0.785304685619837	0	0.617878309049563	TRUE	0.487037513829875	MHNA
514022	LGMA-(LAMN+MHNA+GCA)/3	LGMA	iCAFs	Fibroblasts	NLGN2	NRXN2	0.0486	-0.897	-0.4242	0.933	1	0.297	1	0.0047547116438191	down	-0.672216376996548	NLGN2_NRXN2	NLGN2_NRXN2_iCAFs_Fibroblasts	0.0286720836994388	0.0217505396012162	0.000623633291954029	0.0411414634465093	0.0247299798437018	0.00101742756177257	0.262803994133876	0.231631743788032	0.247217868960954	0.0014637521139201	0.0301183562535	0.497058588122299	0.0733752201056507	0.497919001120538	0.499239635024812	-0.472937464962461	-0.527243550682788	0.175327883578872	0.651410348544736	0.15199425080848	0.147278117139777	0.017688389667291	0.584719628360015	0.617878309049563	0.231431221467598	0.0047547116438191	-0.672216376996548	0.368114196311334	0.100744136050002	0.269313507115465	0.366942490655793	2.94694795539675	0.616071219462034	0.47508209049421	0.399555256550822	2.53371709798111	0.785304685619837	0	0.617878309049563	TRUE	0.487037513829875	MHNA
514023	LAMN-(LGMA+MHNA+GCA)/3	LAMN	Fibroblasts	iCAFs	HLA.DRB1	CD82	-0.227	0.588	0.1805	0.78	1	0.473	1	0.0062224335584152	up	-1.19285505453418	HLA.DRB1_CD82	HLA.DRB1_CD82_Fibroblasts_iCAFs	0.235442142793647	0.0243579454580945	0.00573488687270453	0.184729961032813	0.0341219886853246	0.00630335364020209	0.20634857114243	0.900388818556685	0.553368694849558	-0.0244945251892609	-0.10790539730952	0.373419241235793	0.198855450616296	0.360092844565391	0.358852249079558	0.191181649246167	0.325138859262188	0.722758713618397	0.486996945742005	0.713798059647862	0.712652712899749	0.0062224335584152	-1.19285505453418	0.292783749065153	0.119178162945143	0.00257820688518386	-1.01663139939381	0.305452282522076	0.0668859151369112	0.0947502980076135	0.17791897644285	7.28574994006547	0.603980121527484	0.111504813363105	0.129303892232296	3.21602322576954	0.435426718339861	0.5	0.305452282522076	TRUE	0.487036469237485	LAMN
514024	LAMN-(LGMA+MHNA+GCA)/3	LAMN	Fibroblasts	iCAFs	HLA.DRB1	CD82	-0.227	0.588	0.1805	0.78	1	0.473	1	0.00257820688518386	down	-1.01663139939381	HLA.DRB1_CD82	HLA.DRB1_CD82_Fibroblasts_iCAFs	0.235442142793647	0.0243579454580945	0.00573488687270453	0.184729961032813	0.0341219886853246	0.00630335364020209	0.20634857114243	0.900388818556685	0.553368694849558	-0.0244945251892609	-0.10790539730952	0.373419241235793	0.198855450616296	0.360092844565391	0.358852249079558	0.191181649246167	0.325138859262188	0.722758713618397	0.486996945742005	0.713798059647862	0.712652712899749	0.0062224335584152	-1.19285505453418	0.292783749065153	0.119178162945143	0.00257820688518386	-1.01663139939381	0.305452282522076	0.0668859151369112	0.0947502980076135	0.17791897644285	7.28574994006547	0.603980121527484	0.111504813363105	0.129303892232296	3.21602322576954	0.435426718339861	0.5	0.305452282522076	TRUE	0.487036469237485	LAMN
514025	MHNA-(LGMA+LAMN+GCA)/3	MHNA	Macrophages	Endothelial	TNC	ITGAV	0.827	0.00637	0.416685	0.559	0.972	0.987	1	-0.00388171843182873	up	-1.33128392072592	TNC_ITGAV	TNC_ITGAV_Macrophages_Endothelial	0.00909286956177458	0.320801476801644	0.002917005983782	0.00564971751412429	0.292460179338007	0.00165231739738987	0.0345408446629282	0.243146692749466	0.138843768706197	0.208890434877928	0.252588192113577	0.756943332799744	0.380882823755403	0.698135104850328	0.652353129502161	3.6199737494414e-05	0.00568284733036327	0.475723140495868	0.0263878907653611	0.476688825008983	0.477789256198347	-0.00388171843182873	-1.33128392072592	0.267466966723005	0.0202573268708946	0.00988292498446965	0.728902502014286	0.623029878542549	0.180519831227474	0.0179374934351761	0.0176843220338983	1.41496559420643	0.158934484401698	0.37672293441812	0.378450606472054	7.34601369341394	0.715327573780126	0	0.623029878542549	TRUE	0.487035702949533	LAMN
514026	MHNA-(LGMA+LAMN+GCA)/3	MHNA	Macrophages	Endothelial	TNC	ITGAV	0.827	0.00637	0.416685	0.559	0.972	0.987	1	0.00988292498446965	down	0.728902502014286	TNC_ITGAV	TNC_ITGAV_Macrophages_Endothelial	0.00909286956177458	0.320801476801644	0.002917005983782	0.00564971751412429	0.292460179338007	0.00165231739738987	0.0345408446629282	0.243146692749466	0.138843768706197	0.208890434877928	0.252588192113577	0.756943332799744	0.380882823755403	0.698135104850328	0.652353129502161	3.6199737494414e-05	0.00568284733036327	0.475723140495868	0.0263878907653611	0.476688825008983	0.477789256198347	-0.00388171843182873	-1.33128392072592	0.267466966723005	0.0202573268708946	0.00988292498446965	0.728902502014286	0.623029878542549	0.180519831227474	0.0179374934351761	0.0176843220338983	1.41496559420643	0.158934484401698	0.37672293441812	0.378450606472054	7.34601369341394	0.715327573780126	0	0.623029878542549	TRUE	0.487035702949533	LAMN
514027	LGMA-(LAMN+MHNA+GCA)/3	LGMA	Endothelial	Fibroblasts	S100A9	ITGB2	-1.01	0.408	-0.301	0.276	1	0.403	1	0.0209477066342965	up	1.42703720836367	S100A9_ITGB2	S100A9_ITGB2_Endothelial_Fibroblasts	0.0441968190511587	0.0975874281489535	0.00431305390356725	0.0408827270868204	0.111793348087741	0.00457041693999303	0.623093931583111	0.231631743788032	0.427362837685571	-0.56468182711413	-0.559090917934782	0.181006883303986	0.623179125980471	0.157955818793021	0.158115895629902	0.161035541174427	0.394694953858891	0.661651095939633	0.549272367948257	0.698212360761768	0.745800395256917	0.0209477066342965	1.42703720836367	0.771926893153257	0.263340317819124	0.0051249169361205	-0.485848185873662	0.402021508030542	0.106503136814969	0.0284019693966501	0.055638469886819	3.77277098968553	0.339093605807448	0.0768289477372394	0.121970855872403	5.58527449824747	0.569383388701314	0.25	0.771926893153257	TRUE	0.487034731404952	LAMN
514028	LGMA-(LAMN+MHNA+GCA)/3	LGMA	Endothelial	Fibroblasts	S100A9	ITGB2	-1.01	0.408	-0.301	0.276	1	0.403	1	0.0051249169361205	down	-0.485848185873662	S100A9_ITGB2	S100A9_ITGB2_Endothelial_Fibroblasts	0.0441968190511587	0.0975874281489535	0.00431305390356725	0.0408827270868204	0.111793348087741	0.00457041693999303	0.623093931583111	0.231631743788032	0.427362837685571	-0.56468182711413	-0.559090917934782	0.181006883303986	0.623179125980471	0.157955818793021	0.158115895629902	0.161035541174427	0.394694953858891	0.661651095939633	0.549272367948257	0.698212360761768	0.745800395256917	0.0209477066342965	1.42703720836367	0.771926893153257	0.263340317819124	0.0051249169361205	-0.485848185873662	0.402021508030542	0.106503136814969	0.0284019693966501	0.055638469886819	3.77277098968553	0.339093605807448	0.0768289477372394	0.121970855872403	5.58527449824747	0.569383388701314	0.25	0.771926893153257	TRUE	0.487034731404952	LAMN
514029	LGMA-(LAMN+MHNA+GCA)/3	LGMA	Fibroblasts	iCAFs	TSPAN3	ADAM10	-0.243	-0.156	-0.1995	0.595	1	0.747	1	0.00376219214806481	up	-0.929561094317254	TSPAN3_ADAM10	TSPAN3_ADAM10_Fibroblasts_iCAFs	0.108786391152421	0.209311284623821	0.0227702192817027	0.133842102701003	0.27423134332538	0.0367036996171895	0.231631743788032	0.262803994133876	0.247217868960954	-0.0547923773279625	-0.22548303427145	0.366856090923643	0.35154874339683	0.316511925724348	0.285256923323195	-0.0197619861167978	-0.126679398184601	0.398603126122889	0.239152892561983	0.368711821775063	0.3425035932447	0.00376219214806481	-0.929561094317254	0.340936681803771	0.0950921102520189	0.00617234559429643	-0.710541515855672	0.36114142685884	0.122797183845429	0.118818128737402	0.136664553373197	5.63046041418452	0.546857999809833	0.331533281596788	0.414459369500701	6.11037338606933	0.574067241594151	1	0.36114142685884	TRUE	0.487032097285461	GCA
514030	LGMA-(LAMN+MHNA+GCA)/3	LGMA	Fibroblasts	iCAFs	TSPAN3	ADAM10	-0.243	-0.156	-0.1995	0.595	1	0.747	1	0.00617234559429643	down	-0.710541515855672	TSPAN3_ADAM10	TSPAN3_ADAM10_Fibroblasts_iCAFs	0.108786391152421	0.209311284623821	0.0227702192817027	0.133842102701003	0.27423134332538	0.0367036996171895	0.231631743788032	0.262803994133876	0.247217868960954	-0.0547923773279625	-0.22548303427145	0.366856090923643	0.35154874339683	0.316511925724348	0.285256923323195	-0.0197619861167978	-0.126679398184601	0.398603126122889	0.239152892561983	0.368711821775063	0.3425035932447	0.00376219214806481	-0.929561094317254	0.340936681803771	0.0950921102520189	0.00617234559429643	-0.710541515855672	0.36114142685884	0.122797183845429	0.118818128737402	0.136664553373197	5.63046041418452	0.546857999809833	0.331533281596788	0.414459369500701	6.11037338606933	0.574067241594151	1	0.36114142685884	TRUE	0.487032097285461	GCA
514031	LAMN-(LGMA+MHNA+GCA)/3	LAMN	iCAFs	CD4..T.cells	TNC	ITGA5	-0.799	-0.43	-0.6145	0.124	1	0.213	1	0.00185552931056124	up	0.318684269598402	TNC_ITGA5	TNC_ITGA5_iCAFs_CD4..T.cells	0.165320703742227	0.0502646802807994	0.00830979231739979	0.117975160166348	0.0680792756782946	0.00803166345215578	0.900388818556685	0.372192634222999	0.636290726389842	-0.724356073555374	-0.906578314837765	0.214623019049144	0.77347126620778	0.140467424363695	0.0889827117016168	-0.288796770521343	-0.671620396561262	0.287661696011498	0.730506647502695	0.193271649299317	0.111637621272009	0.00185552931056124	0.318684269598402	0.569224011298154	0.076425656879221	0.00346392403028937	-0.148440450392334	0.463408535476089	0.0806643397631447	0.308946607537851	0.349395394866247	7.49267688422524	0.837311543788668	0.0883741588579632	0.112452211686424	4.1600762105142	0.420686691871886	1	0.569224011298154	TRUE	0.487031776541062	GCA
514032	LAMN-(LGMA+MHNA+GCA)/3	LAMN	iCAFs	CD4..T.cells	TNC	ITGA5	-0.799	-0.43	-0.6145	0.124	1	0.213	1	0.00346392403028937	down	-0.148440450392334	TNC_ITGA5	TNC_ITGA5_iCAFs_CD4..T.cells	0.165320703742227	0.0502646802807994	0.00830979231739979	0.117975160166348	0.0680792756782946	0.00803166345215578	0.900388818556685	0.372192634222999	0.636290726389842	-0.724356073555374	-0.906578314837765	0.214623019049144	0.77347126620778	0.140467424363695	0.0889827117016168	-0.288796770521343	-0.671620396561262	0.287661696011498	0.730506647502695	0.193271649299317	0.111637621272009	0.00185552931056124	0.318684269598402	0.569224011298154	0.076425656879221	0.00346392403028937	-0.148440450392334	0.463408535476089	0.0806643397631447	0.308946607537851	0.349395394866247	7.49267688422524	0.837311543788668	0.0883741588579632	0.112452211686424	4.1600762105142	0.420686691871886	1	0.569224011298154	TRUE	0.487031776541062	GCA
514033	LAMN-(LGMA+MHNA+GCA)/3	LAMN	Macrophages	Epithelial	CALM1	PDE1C	0.836	0.0256	0.4308	0.0834	1	0.649	1	-0.000335923880764307	up	-0.335681262445093	CALM1_PDE1C	CALM1_PDE1C_Macrophages_Epithelial	0.895938476387646	0.00662831398114081	0.00593856152928223	0.730232558139535	0.00675675675675676	0.00493400377121307	0.202118009648158	0.224577196182587	0.213347602915372	0.90190518166685	1.07883394936226	0.758644149191612	0.823135104850328	0.830118456859292	0.88906675204098	0.00480653576191055	0.187755303199631	0.485582105641394	0.329186130075458	0.517067912324829	0.629109773625584	-0.000335923880764307	-0.335681262445093	0.449549335035167	0.0549710724556281	0.00559813075249215	-0.0300080014728777	0.484955806708299	0.113864562454068	0.416040713642506	0.6319178705514	9.05787148002832	0.568759602002215	0.0565856318698589	0.0482539223358036	1.45776022929352	0.243756045643466	0	0.484955806708299	TRUE	0.487031426291594	LGMA
514034	LAMN-(LGMA+MHNA+GCA)/3	LAMN	Macrophages	Epithelial	CALM1	PDE1C	0.836	0.0256	0.4308	0.0834	1	0.649	1	0.00559813075249215	down	-0.0300080014728777	CALM1_PDE1C	CALM1_PDE1C_Macrophages_Epithelial	0.895938476387646	0.00662831398114081	0.00593856152928223	0.730232558139535	0.00675675675675676	0.00493400377121307	0.202118009648158	0.224577196182587	0.213347602915372	0.90190518166685	1.07883394936226	0.758644149191612	0.823135104850328	0.830118456859292	0.88906675204098	0.00480653576191055	0.187755303199631	0.485582105641394	0.329186130075458	0.517067912324829	0.629109773625584	-0.000335923880764307	-0.335681262445093	0.449549335035167	0.0549710724556281	0.00559813075249215	-0.0300080014728777	0.484955806708299	0.113864562454068	0.416040713642506	0.6319178705514	9.05787148002832	0.568759602002215	0.0565856318698589	0.0482539223358036	1.45776022929352	0.243756045643466	0	0.484955806708299	TRUE	0.487031426291594	LGMA
514035	MHNA-(LGMA+LAMN+GCA)/3	MHNA	B.cells	Fibroblasts	LGALS3	MCAM	1.02	0.515	0.7675	0.19	1	0.558	1	0.00100882499707821	up	1.18777199285443	LGALS3_MCAM	LGALS3_MCAM_B.cells_Fibroblasts	0.0606267061578208	0.0198227182549272	0.00120178611489075	0.0673152716121965	0.0175242563173046	0.00117965007380111	0.714769094866929	0.310731215249496	0.512750155058213	0.735671327028114	0.721246399047171	0.79414118777013	0.703697774931967	0.811949735873219	0.824455738754602	0.130483387547147	0.253365801062421	0.700390765361121	0.408394717930291	0.680246137261947	0.670679123248293	0.00100882499707821	1.18777199285443	0.728168495430744	0.0681363220910779	0.00839296073444199	0.144905357148176	0.516779057977112	0.157341596247792	0.0193983859222829	0.0403432995307828	4.30043639466514	0.0989335368449471	0.0531784398003846	0.0465526619842747	2.7569029635701	0.356732553551228	0	0.728168495430744	TRUE	0.487030544253453	MHNA
514036	MHNA-(LGMA+LAMN+GCA)/3	MHNA	B.cells	Fibroblasts	LGALS3	MCAM	1.02	0.515	0.7675	0.19	1	0.558	1	0.00839296073444199	down	0.144905357148176	LGALS3_MCAM	LGALS3_MCAM_B.cells_Fibroblasts	0.0606267061578208	0.0198227182549272	0.00120178611489075	0.0673152716121965	0.0175242563173046	0.00117965007380111	0.714769094866929	0.310731215249496	0.512750155058213	0.735671327028114	0.721246399047171	0.79414118777013	0.703697774931967	0.811949735873219	0.824455738754602	0.130483387547147	0.253365801062421	0.700390765361121	0.408394717930291	0.680246137261947	0.670679123248293	0.00100882499707821	1.18777199285443	0.728168495430744	0.0681363220910779	0.00839296073444199	0.144905357148176	0.516779057977112	0.157341596247792	0.0193983859222829	0.0403432995307828	4.30043639466514	0.0989335368449471	0.0531784398003846	0.0465526619842747	2.7569029635701	0.356732553551228	0	0.728168495430744	TRUE	0.487030544253453	MHNA
514037	MHNA-(LGMA+LAMN+GCA)/3	MHNA	C1Qhi.monocytes	Endothelial	PDGFC	FLT1	-2.22	-0.282	-1.251	0.000589	0.0255	0.508	1	-0.00332388891934967	up	-0.898940702489013	PDGFC_FLT1	PDGFC_FLT1_C1Qhi.monocytes_Endothelial	0.107184650316804	0.718275008585652	0.0769880556265521	0.104072103760137	0.499046956060531	0.0519368665923123	0.176248705813806	0.243146692749466	0.209697699281636	-7.17034404557264	-3.2298847052129	0.0811589562990235	0.983432047382744	0.0167680486633584	0.00352169041139747	-0.0829464331359348	-0.294136287716081	0.342436219906576	0.453355192238591	0.286426518145886	0.240882141573841	-0.00332388891934967	-0.898940702489013	0.346536740638849	0.025718543390064	0.00416574029691519	-2.45900437062361	0.0430309451888115	0.0915819589879779	0.196658672621993	0.214178868257795	5.42841240058631	0.677397409079674	0.893561314983158	0.796857043211134	8.99769607471655	0.98738749068105	0.666666666666667	0.346536740638849	TRUE	0.487028086877877	LAMN
514038	MHNA-(LGMA+LAMN+GCA)/3	MHNA	C1Qhi.monocytes	Endothelial	PDGFC	FLT1	-2.22	-0.282	-1.251	0.000589	0.0255	0.508	1	0.00416574029691519	down	-2.45900437062361	PDGFC_FLT1	PDGFC_FLT1_C1Qhi.monocytes_Endothelial	0.107184650316804	0.718275008585652	0.0769880556265521	0.104072103760137	0.499046956060531	0.0519368665923123	0.176248705813806	0.243146692749466	0.209697699281636	-7.17034404557264	-3.2298847052129	0.0811589562990235	0.983432047382744	0.0167680486633584	0.00352169041139747	-0.0829464331359348	-0.294136287716081	0.342436219906576	0.453355192238591	0.286426518145886	0.240882141573841	-0.00332388891934967	-0.898940702489013	0.346536740638849	0.025718543390064	0.00416574029691519	-2.45900437062361	0.0430309451888115	0.0915819589879779	0.196658672621993	0.214178868257795	5.42841240058631	0.677397409079674	0.893561314983158	0.796857043211134	8.99769607471655	0.98738749068105	0.666666666666667	0.346536740638849	TRUE	0.487028086877877	LAMN
514039	LAMN-(LGMA+MHNA+GCA)/3	LAMN	C1Qhi.monocytes	SPP1..macrophages	C3	C5AR2	-0.583	0.973	0.195	0.308	0.719	0.664	0.996	0.00993299572973812	up	0.261593556998974	C3_C5AR2	C3_C5AR2_C1Qhi.monocytes_SPP1..macrophages	0.230578450092436	0.0255965638461151	0.00590201601932929	0.230773001590449	0.0285714285714286	0.00659351433115567	0.637645667210595	0.117858340400099	0.377752003805347	-0.298174932280241	-0.511449283499556	0.261065311349448	0.594265247318713	0.206279013926685	0.171562349927965	0.173030458774919	0.177831920631982	0.813869924541861	0.317036471433705	0.704455623427955	0.622552102048149	0.00993299572973812	0.261593556998974	0.558782885943303	0.155505002906294	0.0123271068660816	0.735687025591635	0.624264235942368	0.218542100543017	0.123438057504052	0.272197014219072	6.26096074236609	0.547036155493683	0.0696150180062774	0.0687393527725406	2.38123064612156	0.322828591017905	0.5	0.624264235942368	TRUE	0.487027968434122	LGMA
514040	LAMN-(LGMA+MHNA+GCA)/3	LAMN	C1Qhi.monocytes	SPP1..macrophages	C3	C5AR2	-0.583	0.973	0.195	0.308	0.719	0.664	0.996	0.0123271068660816	down	0.735687025591635	C3_C5AR2	C3_C5AR2_C1Qhi.monocytes_SPP1..macrophages	0.230578450092436	0.0255965638461151	0.00590201601932929	0.230773001590449	0.0285714285714286	0.00659351433115567	0.637645667210595	0.117858340400099	0.377752003805347	-0.298174932280241	-0.511449283499556	0.261065311349448	0.594265247318713	0.206279013926685	0.171562349927965	0.173030458774919	0.177831920631982	0.813869924541861	0.317036471433705	0.704455623427955	0.622552102048149	0.00993299572973812	0.261593556998974	0.558782885943303	0.155505002906294	0.0123271068660816	0.735687025591635	0.624264235942368	0.218542100543017	0.123438057504052	0.272197014219072	6.26096074236609	0.547036155493683	0.0696150180062774	0.0687393527725406	2.38123064612156	0.322828591017905	0.5	0.624264235942368	TRUE	0.487027968434122	LGMA
514041	MHNA-(LGMA+LAMN+GCA)/3	MHNA	Endothelial	CD4..T.cells	SEMA6B	PLXNA4	-0.442	-0.147	-0.2945	0.32	0.996	0.742	1	0.0143412264150901	up	0.362350971580804	SEMA6B_PLXNA4	SEMA6B_PLXNA4_Endothelial_CD4..T.cells	0.166716822160017	0.0222722539165838	0.00371315939531383	0.203089519831601	0.0260377891362486	0.00528800209315721	0.243146692749466	0.415346021722053	0.329246357235759	-0.218723709582602	-0.494850021680094	0.29888346406275	0.584900752361133	0.228589723067072	0.17578437650072	-0.019050625923983	-0.129596094720973	0.403072224218469	0.244093604024434	0.370688106360043	0.339876033057851	0.0143412264150901	0.362350971580804	0.577210065219571	0.198662099654663	0.0051040564988162	1.22472516416132	0.71323847831257	0.106178626936555	0.689980503801209	0.71324920478184	6.07065112007596	0.899513124090476	0.0761733419330368	0.0824758633568044	3.21046728129654	0.45709136820381	0	0.71323847831257	TRUE	0.487027458095773	GCA
514042	MHNA-(LGMA+LAMN+GCA)/3	MHNA	Endothelial	CD4..T.cells	SEMA6B	PLXNA4	-0.442	-0.147	-0.2945	0.32	0.996	0.742	1	0.0051040564988162	down	1.22472516416132	SEMA6B_PLXNA4	SEMA6B_PLXNA4_Endothelial_CD4..T.cells	0.166716822160017	0.0222722539165838	0.00371315939531383	0.203089519831601	0.0260377891362486	0.00528800209315721	0.243146692749466	0.415346021722053	0.329246357235759	-0.218723709582602	-0.494850021680094	0.29888346406275	0.584900752361133	0.228589723067072	0.17578437650072	-0.019050625923983	-0.129596094720973	0.403072224218469	0.244093604024434	0.370688106360043	0.339876033057851	0.0143412264150901	0.362350971580804	0.577210065219571	0.198662099654663	0.0051040564988162	1.22472516416132	0.71323847831257	0.106178626936555	0.689980503801209	0.71324920478184	6.07065112007596	0.899513124090476	0.0761733419330368	0.0824758633568044	3.21046728129654	0.45709136820381	0	0.71323847831257	TRUE	0.487027458095773	GCA
514043	LGMA-(LAMN+MHNA+GCA)/3	LGMA	iCAFs	C1Qhi.monocytes	FAM3C	FFAR2	0.0262	-1.16	-0.5669	0.948	1	0.265	0.986	0.0453380400132898	up	0.187651643751949	FAM3C_FFAR2	FAM3C_FFAR2_iCAFs_C1Qhi.monocytes	0.344395740817644	0.00667788529865746	0.00229983525452639	0.372426842610329	0.00963415200399843	0.00358801681207711	0.262803994133876	0.475378729342036	0.369091361737956	0.000607621561742665	0.0231916626619338	0.485973267168241	0.0610292940611494	0.488834640627501	0.493877060989275	-0.669034786233303	-0.576754126063192	0.138901365432986	0.68096478620194	0.124101688825009	0.133668702838663	0.0453380400132898	0.187651643751949	0.545259902080645	0.502124549520038	0.00871697226832211	-0.428177178218954	0.412514011187476	0.162381996021318	1.001	0.977737244788972	7.02284275204798	0.969473957233903	0.240312335779321	0.240312335779321	1.7438934817926	0.53769338620774	0	0.545259902080645	TRUE	0.48702498977034	LAMN
514044	LGMA-(LAMN+MHNA+GCA)/3	LGMA	iCAFs	C1Qhi.monocytes	FAM3C	FFAR2	0.0262	-1.16	-0.5669	0.948	1	0.265	0.986	0.00871697226832211	down	-0.428177178218954	FAM3C_FFAR2	FAM3C_FFAR2_iCAFs_C1Qhi.monocytes	0.344395740817644	0.00667788529865746	0.00229983525452639	0.372426842610329	0.00963415200399843	0.00358801681207711	0.262803994133876	0.475378729342036	0.369091361737956	0.000607621561742665	0.0231916626619338	0.485973267168241	0.0610292940611494	0.488834640627501	0.493877060989275	-0.669034786233303	-0.576754126063192	0.138901365432986	0.68096478620194	0.124101688825009	0.133668702838663	0.0453380400132898	0.187651643751949	0.545259902080645	0.502124549520038	0.00871697226832211	-0.428177178218954	0.412514011187476	0.162381996021318	1.001	0.977737244788972	7.02284275204798	0.969473957233903	0.240312335779321	0.240312335779321	1.7438934817926	0.53769338620774	0	0.545259902080645	TRUE	0.48702498977034	LAMN
514045	LGMA-(LAMN+MHNA+GCA)/3	LGMA	Tregs	SPP1..macrophages	POMZP3	MERTK	-0.459	-0.05	-0.2545	0.677	1	0.951	0.992	0.0587369566400036	up	0.536925500442585	POMZP3_MERTK	POMZP3_MERTK_Tregs_SPP1..macrophages	0.0261520367689321	0.135792603868873	0.00355125316932781	0.0231768751298352	0.147357119643437	0.00341527756146814	0.204322685818432	0.434443253362701	0.319382969590566	-0.0777598010735187	-0.169411331314856	0.29416119737474	0.285977269089163	0.296782455578678	0.316071714422923	-0.0010909741531293	-0.0218194830625861	0.449896694214876	0.0560321595400647	0.437118217750629	0.435860582105641	0.0587369566400036	0.536925500442585	0.609137404301833	0.63330151879796	0.00849187831449311	-0.248165811888465	0.44526477983739	0.158880381432741	0.545543292394123	0.453231709850443	3.38805018958346	0.783671959670388	0.139300426233049	0.213563928684262	4.88578254278324	0.537827549410006	0	0.609137404301833	TRUE	0.487024001352967	LAMN
514046	LGMA-(LAMN+MHNA+GCA)/3	LGMA	Tregs	SPP1..macrophages	POMZP3	MERTK	-0.459	-0.05	-0.2545	0.677	1	0.951	0.992	0.00849187831449311	down	-0.248165811888465	POMZP3_MERTK	POMZP3_MERTK_Tregs_SPP1..macrophages	0.0261520367689321	0.135792603868873	0.00355125316932781	0.0231768751298352	0.147357119643437	0.00341527756146814	0.204322685818432	0.434443253362701	0.319382969590566	-0.0777598010735187	-0.169411331314856	0.29416119737474	0.285977269089163	0.296782455578678	0.316071714422923	-0.0010909741531293	-0.0218194830625861	0.449896694214876	0.0560321595400647	0.437118217750629	0.435860582105641	0.0587369566400036	0.536925500442585	0.609137404301833	0.63330151879796	0.00849187831449311	-0.248165811888465	0.44526477983739	0.158880381432741	0.545543292394123	0.453231709850443	3.38805018958346	0.783671959670388	0.139300426233049	0.213563928684262	4.88578254278324	0.537827549410006	0	0.609137404301833	TRUE	0.487024001352967	LAMN
514047	LAMN-(LGMA+MHNA+GCA)/3	LAMN	Epithelial	iCAFs	LGALS9	PTPRC	-0.223	2.56	1.1685	0.858	1	0.113	1	0.0076786826432522	up	-0.710866035925735	LGALS9_PTPRC	LGALS9_PTPRC_Epithelial_iCAFs	0.213576831859474	0.0120714552735022	0.00257818317324793	0.142471042471042	0.0131411337154846	0.00187223101969646	0.224577196182587	0.900388818556685	0.562483007369636	-0.0148323348097387	-0.0665127121512946	0.374679846326237	0.135905234512566	0.382303505682728	0.391507923803426	2.42411918468245	0.94692155651658	0.951962809917355	0.835114983830399	0.937567373338124	0.898109054976644	0.0076786826432522	-0.710866035925735	0.380933073776905	0.133435012717744	0.0036985237665514	-0.296199209291159	0.43652571675558	0.0843138285432626	0.448813343979793	0.283468583623006	6.15735599276394	0.70411481718941	0.00652426596443733	0.001	2.56976997386981	0.229858196749997	0	0.43652571675558	TRUE	0.48702337240124	GCA
514048	LAMN-(LGMA+MHNA+GCA)/3	LAMN	Epithelial	iCAFs	LGALS9	PTPRC	-0.223	2.56	1.1685	0.858	1	0.113	1	0.0036985237665514	down	-0.296199209291159	LGALS9_PTPRC	LGALS9_PTPRC_Epithelial_iCAFs	0.213576831859474	0.0120714552735022	0.00257818317324793	0.142471042471042	0.0131411337154846	0.00187223101969646	0.224577196182587	0.900388818556685	0.562483007369636	-0.0148323348097387	-0.0665127121512946	0.374679846326237	0.135905234512566	0.382303505682728	0.391507923803426	2.42411918468245	0.94692155651658	0.951962809917355	0.835114983830399	0.937567373338124	0.898109054976644	0.0076786826432522	-0.710866035925735	0.380933073776905	0.133435012717744	0.0036985237665514	-0.296199209291159	0.43652571675558	0.0843138285432626	0.448813343979793	0.283468583623006	6.15735599276394	0.70411481718941	0.00652426596443733	0.001	2.56976997386981	0.229858196749997	0	0.43652571675558	TRUE	0.48702337240124	GCA
514049	LGMA-(LAMN+MHNA+GCA)/3	LGMA	NK.cells	Tregs	ICAM2	ITGAL	-0.536	-0.317	-0.4265	0.243	1	0.43	1	0.00982023206371101	up	-1.46000995325832	ICAM2_ITGAL	ICAM2_ITGAL_NK.cells_Tregs	0.04628756832687	0.160831279827647	0.00744448885412016	0.0548756542599452	0.148699308851373	0.00815997186122073	0.260586388381787	0.204322685818432	0.232454537100109	-0.329315037351305	-0.614393726401688	0.272490795581879	0.652393148711381	0.198095085641108	0.145009604610213	-0.116190499581271	-0.366531544420413	0.328557312252964	0.525848904060367	0.262800934243622	0.207779374775422	0.00982023206371101	-1.46000995325832	0.243924702475338	0.154401033356651	0.00265677274875848	0.289742730617628	0.543130367936342	0.0681081042245222	0.118577483859304	0.147526399926177	3.53875697302271	0.466113048539931	0.421608782117379	0.387697528942945	6.21078208817183	0.817465948468953	0.75	0.543130367936342	TRUE	0.487023256100994	MHNA
514050	LGMA-(LAMN+MHNA+GCA)/3	LGMA	NK.cells	Tregs	ICAM2	ITGAL	-0.536	-0.317	-0.4265	0.243	1	0.43	1	0.00265677274875848	down	0.289742730617628	ICAM2_ITGAL	ICAM2_ITGAL_NK.cells_Tregs	0.04628756832687	0.160831279827647	0.00744448885412016	0.0548756542599452	0.148699308851373	0.00815997186122073	0.260586388381787	0.204322685818432	0.232454537100109	-0.329315037351305	-0.614393726401688	0.272490795581879	0.652393148711381	0.198095085641108	0.145009604610213	-0.116190499581271	-0.366531544420413	0.328557312252964	0.525848904060367	0.262800934243622	0.207779374775422	0.00982023206371101	-1.46000995325832	0.243924702475338	0.154401033356651	0.00265677274875848	0.289742730617628	0.543130367936342	0.0681081042245222	0.118577483859304	0.147526399926177	3.53875697302271	0.466113048539931	0.421608782117379	0.387697528942945	6.21078208817183	0.817465948468953	0.75	0.543130367936342	TRUE	0.487023256100994	MHNA
514051	GCA-(LGMA+LAMN+MHNA)/3	GCA	C1Qhi.monocytes	Epithelial	FCN1	LRP1	-0.472	-0.95	-0.711	0.447	0.831	0.395	0.75	0.00563353034272723	up	0.261668335447564	FCN1_LRP1	FCN1_LRP1_C1Qhi.monocytes_Epithelial	0.368660746505807	0.0497608065934622	0.0183448561054769	0.330917874396135	0.0445547210300429	0.0147439535775746	0.0295087282581602	0.635265500900704	0.332387114579432	-0.165054849081726	-0.349692476868063	0.290799583800224	0.474027533215944	0.247598847446774	0.227629262045782	-0.383232759154863	-0.40340290437354	0.167737154150198	0.556458857348185	0.168523176428315	0.193091987064319	0.00563353034272723	0.261668335447564	0.558796561918256	0.113412731217778	0.00603542849280853	-0.322896605930342	0.431668466467953	0.12066726915052	0.862324114201082	0.939652134654279	7.1429026426292	0.881039316193718	0.0547273056394873	0.0569999115407938	5.1657681186287	0.549160792900904	0.5	0.558796561918256	TRUE	0.487022848098753	LAMN
514052	GCA-(LGMA+LAMN+MHNA)/3	GCA	C1Qhi.monocytes	Epithelial	FCN1	LRP1	-0.472	-0.95	-0.711	0.447	0.831	0.395	0.75	0.00603542849280853	down	-0.322896605930342	FCN1_LRP1	FCN1_LRP1_C1Qhi.monocytes_Epithelial	0.368660746505807	0.0497608065934622	0.0183448561054769	0.330917874396135	0.0445547210300429	0.0147439535775746	0.0295087282581602	0.635265500900704	0.332387114579432	-0.165054849081726	-0.349692476868063	0.290799583800224	0.474027533215944	0.247598847446774	0.227629262045782	-0.383232759154863	-0.40340290437354	0.167737154150198	0.556458857348185	0.168523176428315	0.193091987064319	0.00563353034272723	0.261668335447564	0.558796561918256	0.113412731217778	0.00603542849280853	-0.322896605930342	0.431668466467953	0.12066726915052	0.862324114201082	0.939652134654279	7.1429026426292	0.881039316193718	0.0547273056394873	0.0569999115407938	5.1657681186287	0.549160792900904	0.5	0.558796561918256	TRUE	0.487022848098753	LAMN
514053	GCA-(LGMA+LAMN+MHNA)/3	GCA	Epithelial	Epithelial	CXCL12	DPP4	-2.83	2.39	-0.22	0.0779	0.446	0.0256	0.318	0.00288574449544308	up	-0.80078631643942	CXCL12_DPP4	CXCL12_DPP4_Epithelial_Epithelial	0.0171658170104392	0.15015721395139	0.00257757125748692	0.015625	0.145346030042918	0.0022710317194206	0.635265500900704	0.635265500900704	0.635265500900704	-3.13694899478664	-1.10846254232744	0.0599087562029774	0.829598207139427	0.0498239154794301	0.0628901872898991	3.80430648290468	1.59176003468815	0.945247933884298	0.943608515989939	0.961642112827884	0.961417535034136	0.00288574449544308	-0.80078631643942	0.364487860921108	0.086511584676358	0.00932658236751412	0.747210253164015	0.626360740002176	0.171865234377404	0.0321808489442164	0.0310320603034235	1.77887369074123	0.213760135114811	0.907377700633672	0.868737492793543	5.02155441033771	0.823771621836842	0	0.626360740002176	TRUE	0.487022673301724	LGMA
514054	GCA-(LGMA+LAMN+MHNA)/3	GCA	Epithelial	Epithelial	CXCL12	DPP4	-2.83	2.39	-0.22	0.0779	0.446	0.0256	0.318	0.00932658236751412	down	0.747210253164015	CXCL12_DPP4	CXCL12_DPP4_Epithelial_Epithelial	0.0171658170104392	0.15015721395139	0.00257757125748692	0.015625	0.145346030042918	0.0022710317194206	0.635265500900704	0.635265500900704	0.635265500900704	-3.13694899478664	-1.10846254232744	0.0599087562029774	0.829598207139427	0.0498239154794301	0.0628901872898991	3.80430648290468	1.59176003468815	0.945247933884298	0.943608515989939	0.961642112827884	0.961417535034136	0.00288574449544308	-0.80078631643942	0.364487860921108	0.086511584676358	0.00932658236751412	0.747210253164015	0.626360740002176	0.171865234377404	0.0321808489442164	0.0310320603034235	1.77887369074123	0.213760135114811	0.907377700633672	0.868737492793543	5.02155441033771	0.823771621836842	0	0.626360740002176	TRUE	0.487022673301724	LGMA
514055	GCA-(LGMA+LAMN+MHNA)/3	GCA	Epithelial	Endothelial	COL6A2	ITGA2	-0.203	-0.178	-0.1905	0.855	0.979	0.724	1	0.00226414506438565	up	-0.020319160382156	COL6A2_ITGA2	COL6A2_ITGA2_Epithelial_Endothelial	0.154173012706303	0.103173829096307	0.0159066200642229	0.0963251072961373	0.117324561403509	0.0113013009656652	0.635265500900704	0.391834343333059	0.513549922116881	-0.013810878710181	-0.0680338852718274	0.383123899471746	0.138426444693453	0.385505042420362	0.390327357131423	-0.0249665352169079	-0.140261433802853	0.38802551203737	0.260375494071146	0.35698886094143	0.332083183614804	0.00226414506438565	-0.020319160382156	0.507224832325095	0.0804260531559642	0.0177201095195801	0.545213581138837	0.589610025820032	0.302436920668074	0.0882435318342773	0.0975218326120445	5.60978848162588	0.470615736768988	0.124667338197874	0.167185733680661	5.4788943437756	0.621604153525542	0.5	0.589610025820032	TRUE	0.487019980407679	MHNA
514056	GCA-(LGMA+LAMN+MHNA)/3	GCA	Epithelial	Endothelial	COL6A2	ITGA2	-0.203	-0.178	-0.1905	0.855	0.979	0.724	1	0.0177201095195801	down	0.545213581138837	COL6A2_ITGA2	COL6A2_ITGA2_Epithelial_Endothelial	0.154173012706303	0.103173829096307	0.0159066200642229	0.0963251072961373	0.117324561403509	0.0113013009656652	0.635265500900704	0.391834343333059	0.513549922116881	-0.013810878710181	-0.0680338852718274	0.383123899471746	0.138426444693453	0.385505042420362	0.390327357131423	-0.0249665352169079	-0.140261433802853	0.38802551203737	0.260375494071146	0.35698886094143	0.332083183614804	0.00226414506438565	-0.020319160382156	0.507224832325095	0.0804260531559642	0.0177201095195801	0.545213581138837	0.589610025820032	0.302436920668074	0.0882435318342773	0.0975218326120445	5.60978848162588	0.470615736768988	0.124667338197874	0.167185733680661	5.4788943437756	0.621604153525542	0.5	0.589610025820032	TRUE	0.487019980407679	MHNA
514057	MHNA-(LGMA+LAMN+GCA)/3	MHNA	SPP1..macrophages	NK.cells	CFP	NCR1	0.321	0.468	0.3945	0.838	1	0.547	1	0.00286743814757022	up	-0.413642628736504	CFP_NCR1	CFP_NCR1_SPP1..macrophages_NK.cells	0.012194046674751	0.0248486492105382	0.000303005588277818	0.0128824476650564	0.0270901900521111	0.000348987955582751	0.718445157367712	0.220650162690461	0.469547660029086	0.0246386700196812	0.0767559813697235	0.611513526492717	0.151792860573075	0.562710100848407	0.535517048183128	0.122621931275954	0.262012673666569	0.683255479698167	0.417894358605821	0.674137621272009	0.675709665828243	0.00286743814757022	-0.413642628736504	0.435291247139234	0.0863323633781432	0.0235421229401352	-0.418286133425888	0.414313560439988	0.39300553338075	0.0639049944249709	0.0578440170523382	1.46203830422699	0.253882658680331	0.366171975091275	0.309110113363769	3.39350613054022	0.736425179674749	0	0.435291247139234	TRUE	0.487017626471899	LAMN
514058	MHNA-(LGMA+LAMN+GCA)/3	MHNA	SPP1..macrophages	NK.cells	CFP	NCR1	0.321	0.468	0.3945	0.838	1	0.547	1	0.0235421229401352	down	-0.418286133425888	CFP_NCR1	CFP_NCR1_SPP1..macrophages_NK.cells	0.012194046674751	0.0248486492105382	0.000303005588277818	0.0128824476650564	0.0270901900521111	0.000348987955582751	0.718445157367712	0.220650162690461	0.469547660029086	0.0246386700196812	0.0767559813697235	0.611513526492717	0.151792860573075	0.562710100848407	0.535517048183128	0.122621931275954	0.262012673666569	0.683255479698167	0.417894358605821	0.674137621272009	0.675709665828243	0.00286743814757022	-0.413642628736504	0.435291247139234	0.0863323633781432	0.0235421229401352	-0.418286133425888	0.414313560439988	0.39300553338075	0.0639049944249709	0.0578440170523382	1.46203830422699	0.253882658680331	0.366171975091275	0.309110113363769	3.39350613054022	0.736425179674749	0	0.435291247139234	TRUE	0.487017626471899	LAMN
514059	GCA-(LGMA+LAMN+MHNA)/3	GCA	iCAFs	Macrophages	COL4A2	ITGB5	-0.505	-1.01	-0.7575	0.339	0.836	0.307	1	0.0023138563695525	up	-0.629416810540721	COL4A2_ITGB5	COL4A2_ITGB5_iCAFs_Macrophages	0.437653661309658	0.104265783516432	0.0456323019052868	0.495767195767196	0.150423728813559	0.0745751502107434	0.154589017934036	0.0811229763135111	0.117855997123773	-0.237249152407443	-0.469800301796918	0.280754762285897	0.568873059068353	0.222947014566992	0.183528093484873	-0.517990240768042	-0.512861624522813	0.157900646784046	0.640608156665469	0.144268774703557	0.152420948616601	0.0023138563695525	-0.629416810540721	0.395829044304849	0.0809127326788173	0.0139665227901165	0.0685929397136467	0.50289498843494	0.244045240981458	0.343801839097692	0.688053461142738	7.49649208824335	0.736014466144619	0.223129664032521	0.29220683060091	4.5916442140188	0.552380184254728	1	0.50289498843494	TRUE	0.487016702621817	LAMN
514060	GCA-(LGMA+LAMN+MHNA)/3	GCA	iCAFs	Macrophages	COL4A2	ITGB5	-0.505	-1.01	-0.7575	0.339	0.836	0.307	1	0.0139665227901165	down	0.0685929397136467	COL4A2_ITGB5	COL4A2_ITGB5_iCAFs_Macrophages	0.437653661309658	0.104265783516432	0.0456323019052868	0.495767195767196	0.150423728813559	0.0745751502107434	0.154589017934036	0.0811229763135111	0.117855997123773	-0.237249152407443	-0.469800301796918	0.280754762285897	0.568873059068353	0.222947014566992	0.183528093484873	-0.517990240768042	-0.512861624522813	0.157900646784046	0.640608156665469	0.144268774703557	0.152420948616601	0.0023138563695525	-0.629416810540721	0.395829044304849	0.0809127326788173	0.0139665227901165	0.0685929397136467	0.50289498843494	0.244045240981458	0.343801839097692	0.688053461142738	7.49649208824335	0.736014466144619	0.223129664032521	0.29220683060091	4.5916442140188	0.552380184254728	1	0.50289498843494	TRUE	0.487016702621817	LAMN
514061	MHNA-(LGMA+LAMN+GCA)/3	MHNA	Endothelial	Endothelial	SERPINE1	PLAUR	-0.535	0.0433	-0.24585	0.299	0.996	0.954	1	-0.00223784440606808	up	-0.0572068581572713	SERPINE1_PLAUR	SERPINE1_PLAUR_Endothelial_Endothelial	0.288998438935908	0.0562130081479055	0.0162454716026362	0.205619920552047	0.0644091956309151	0.01324381368845	0.243146692749466	0.243146692749466	0.243146692749466	-0.28051591424643	-0.52432881167557	0.272810949255643	0.602008964302865	0.211341443893069	0.168140707539619	0.000885555375312682	0.0204516252959049	0.494138519583184	0.0534944304707151	0.491600790513834	0.490724937118218	-0.00223784440606808	-0.0572068581572713	0.500478567320064	0.0363510468768877	0.00899062688211434	0.231356348024814	0.532507711447573	0.166639031679477	0.135975416112813	0.234643632005819	7.5029364279618	0.621609887571601	0.0352965650120855	0.0621766143377846	4.6704203950422	0.311565068373072	1	0.532507711447573	TRUE	0.487016404389196	LGMA
514062	MHNA-(LGMA+LAMN+GCA)/3	MHNA	Endothelial	Endothelial	SERPINE1	PLAUR	-0.535	0.0433	-0.24585	0.299	0.996	0.954	1	0.00899062688211434	down	0.231356348024814	SERPINE1_PLAUR	SERPINE1_PLAUR_Endothelial_Endothelial	0.288998438935908	0.0562130081479055	0.0162454716026362	0.205619920552047	0.0644091956309151	0.01324381368845	0.243146692749466	0.243146692749466	0.243146692749466	-0.28051591424643	-0.52432881167557	0.272810949255643	0.602008964302865	0.211341443893069	0.168140707539619	0.000885555375312682	0.0204516252959049	0.494138519583184	0.0534944304707151	0.491600790513834	0.490724937118218	-0.00223784440606808	-0.0572068581572713	0.500478567320064	0.0363510468768877	0.00899062688211434	0.231356348024814	0.532507711447573	0.166639031679477	0.135975416112813	0.234643632005819	7.5029364279618	0.621609887571601	0.0352965650120855	0.0621766143377846	4.6704203950422	0.311565068373072	1	0.532507711447573	TRUE	0.487016404389196	LGMA
514063	LAMN-(LGMA+MHNA+GCA)/3	LAMN	Endothelial	Macrophages	TGFB1	ITGB8	-1.17	0.152	-0.509	0.012	0.947	0.887	1	0.0227130785783235	up	3.52877489282095	TGFB1_ITGB8	TGFB1_ITGB8_Endothelial_Macrophages	0.11339472632919	0.0734736229806138	0.00833152137030077	0.129581636430951	0.0788759689922481	0.0102208771370925	0.060706862958961	0.202118009648158	0.131412436303559	-2.24735794212428	-1.92081875395238	0.158456058908276	0.938050264126781	0.0678725788378422	0.018328797822955	0.00791560978557759	0.0520763801682736	0.550058390226374	0.113860941430111	0.530138339920949	0.51904419690981	0.0227130785783235	3.52877489282095	1.001	0.280623516731194	0.00826488675528491	-0.333711019773124	0.429700922011904	0.15534924724772	0.0384537605958425	0.108628169051813	5.78079809270964	0.238639192163279	0.266734180545006	0.238004103967168	3.85678969324909	0.566003159140019	0.5	1.001	TRUE	0.487015649679456	MHNA
514064	LAMN-(LGMA+MHNA+GCA)/3	LAMN	Endothelial	Macrophages	TGFB1	ITGB8	-1.17	0.152	-0.509	0.012	0.947	0.887	1	0.00826488675528491	down	-0.333711019773124	TGFB1_ITGB8	TGFB1_ITGB8_Endothelial_Macrophages	0.11339472632919	0.0734736229806138	0.00833152137030077	0.129581636430951	0.0788759689922481	0.0102208771370925	0.060706862958961	0.202118009648158	0.131412436303559	-2.24735794212428	-1.92081875395238	0.158456058908276	0.938050264126781	0.0678725788378422	0.018328797822955	0.00791560978557759	0.0520763801682736	0.550058390226374	0.113860941430111	0.530138339920949	0.51904419690981	0.0227130785783235	3.52877489282095	1.001	0.280623516731194	0.00826488675528491	-0.333711019773124	0.429700922011904	0.15534924724772	0.0384537605958425	0.108628169051813	5.78079809270964	0.238639192163279	0.266734180545006	0.238004103967168	3.85678969324909	0.566003159140019	0.5	1.001	TRUE	0.487015649679456	MHNA
514065	MHNA-(LGMA+LAMN+GCA)/3	MHNA	SPP1..macrophages	Tregs	NAMPT	ITGA5	-1.01	0.202	-0.404	0.1	0.83	0.797	1	0.0123301691231642	up	-0.0719645342659935	NAMPT_ITGA5	NAMPT_ITGA5_SPP1..macrophages_Tregs	0.487461515128252	0.0718007697516799	0.0350001120105286	0.34720315280956	0.0774277073347938	0.0268831441014563	0.718445157367712	0.591672972047092	0.655059064707402	-1.01	-1	0.181006883303986	0.800984472546822	0.116615975668321	0.0758964302865375	0.0199054190779853	0.0985416786038876	0.574874236435501	0.193788178224937	0.563690262306863	0.558794466403162	0.0123301691231642	-0.0719645342659935	0.497779586361837	0.178973612297919	0.00652536346117319	0.307783478503442	0.546412651562782	0.128288812970318	0.136581973135094	0.138555184474134	8.49800315576516	0.397172952791361	0.129738113245827	0.128789636423078	5.00424472498695	0.539709977045433	1	0.546412651562782	TRUE	0.487014834475304	LGMA
514066	MHNA-(LGMA+LAMN+GCA)/3	MHNA	SPP1..macrophages	Tregs	NAMPT	ITGA5	-1.01	0.202	-0.404	0.1	0.83	0.797	1	0.00652536346117319	down	0.307783478503442	NAMPT_ITGA5	NAMPT_ITGA5_SPP1..macrophages_Tregs	0.487461515128252	0.0718007697516799	0.0350001120105286	0.34720315280956	0.0774277073347938	0.0268831441014563	0.718445157367712	0.591672972047092	0.655059064707402	-1.01	-1	0.181006883303986	0.800984472546822	0.116615975668321	0.0758964302865375	0.0199054190779853	0.0985416786038876	0.574874236435501	0.193788178224937	0.563690262306863	0.558794466403162	0.0123301691231642	-0.0719645342659935	0.497779586361837	0.178973612297919	0.00652536346117319	0.307783478503442	0.546412651562782	0.128288812970318	0.136581973135094	0.138555184474134	8.49800315576516	0.397172952791361	0.129738113245827	0.128789636423078	5.00424472498695	0.539709977045433	1	0.546412651562782	TRUE	0.487014834475304	LGMA
514067	LAMN-(LGMA+MHNA+GCA)/3	LAMN	iCAFs	C1Qhi.monocytes	CADM3	CADM1	2.34	-2.16	0.0899999999999999	0.00468	0.716	0.00296	0.126	0.039448368470359	up	-1.43187058047838	CADM3_CADM1	CADM3_CADM1_iCAFs_C1Qhi.monocytes	0.162235970940016	0.0750238750736657	0.0121715712162586	0.19919635832303	0.0912492646898625	0.0181765212258749	0.900388818556685	0.637645667210595	0.76901724288364	5.45162470380655	2.32975414692588	0.925584280454618	0.960661117336321	0.960861213382424	0.970585881222987	-5.46200990411269	-2.52870828894106	0.0665424002874596	0.986345670140137	0.0163492633848365	0.00341358246496586	0.039448368470359	-1.43187058047838	0.24907101621403	0.44446397258177	0.0116739225948289	-0.942414231610984	0.318955148154709	0.208381012098212	0.708200443192045	0.846268552494527	5.66319840964364	0.872026237517019	0.171652252615288	0.276176368580451	4.33163427267646	0.504533025234745	0	0.318955148154709	TRUE	0.487014087840271	LGMA
514068	LAMN-(LGMA+MHNA+GCA)/3	LAMN	iCAFs	C1Qhi.monocytes	CADM3	CADM1	2.34	-2.16	0.0899999999999999	0.00468	0.716	0.00296	0.126	0.0116739225948289	down	-0.942414231610984	CADM3_CADM1	CADM3_CADM1_iCAFs_C1Qhi.monocytes	0.162235970940016	0.0750238750736657	0.0121715712162586	0.19919635832303	0.0912492646898625	0.0181765212258749	0.900388818556685	0.637645667210595	0.76901724288364	5.45162470380655	2.32975414692588	0.925584280454618	0.960661117336321	0.960861213382424	0.970585881222987	-5.46200990411269	-2.52870828894106	0.0665424002874596	0.986345670140137	0.0163492633848365	0.00341358246496586	0.039448368470359	-1.43187058047838	0.24907101621403	0.44446397258177	0.0116739225948289	-0.942414231610984	0.318955148154709	0.208381012098212	0.708200443192045	0.846268552494527	5.66319840964364	0.872026237517019	0.171652252615288	0.276176368580451	4.33163427267646	0.504533025234745	0	0.318955148154709	TRUE	0.487014087840271	LGMA
514069	GCA-(LGMA+LAMN+MHNA)/3	GCA	C1Qhi.monocytes	Fibroblasts	CALR	ITGAV	-0.662	-0.93	-0.796	0.131	0.723	0.105	1	0.00196225518547128	up	0.143762388219763	CALR_ITGAV	CALR_ITGAV_C1Qhi.monocytes_Fibroblasts	0.740101121775671	0.26752139547252	0.197992884888205	0.696457326892109	0.321295132341644	0.223768349014108	0.0295087282581602	0.570070300444639	0.299789514351399	-0.584366402275884	-0.882728704344236	0.243476868897071	0.765727549223627	0.155594685449016	0.0921442292300304	-0.910293951864958	-0.978810700930062	0.170566834351419	0.845602766798419	0.103350700682716	0.0589067553000359	0.00196225518547128	0.143762388219763	0.537233146100948	0.0774705157438788	0.0180858759588462	-1.93080087460023	0.139130824051888	0.308126869589221	0.75790799321297	0.974373219885049	8.34868671371102	0.71869010406463	0.310097084075315	0.419459465206229	6.87728807706263	0.640080784497863	1	0.537233146100948	TRUE	0.48700934155504	LAMN
514070	GCA-(LGMA+LAMN+MHNA)/3	GCA	C1Qhi.monocytes	Fibroblasts	CALR	ITGAV	-0.662	-0.93	-0.796	0.131	0.723	0.105	1	0.0180858759588462	down	-1.93080087460023	CALR_ITGAV	CALR_ITGAV_C1Qhi.monocytes_Fibroblasts	0.740101121775671	0.26752139547252	0.197992884888205	0.696457326892109	0.321295132341644	0.223768349014108	0.0295087282581602	0.570070300444639	0.299789514351399	-0.584366402275884	-0.882728704344236	0.243476868897071	0.765727549223627	0.155594685449016	0.0921442292300304	-0.910293951864958	-0.978810700930062	0.170566834351419	0.845602766798419	0.103350700682716	0.0589067553000359	0.00196225518547128	0.143762388219763	0.537233146100948	0.0774705157438788	0.0180858759588462	-1.93080087460023	0.139130824051888	0.308126869589221	0.75790799321297	0.974373219885049	8.34868671371102	0.71869010406463	0.310097084075315	0.419459465206229	6.87728807706263	0.640080784497863	1	0.537233146100948	TRUE	0.48700934155504	LAMN
514071	MHNA-(LGMA+LAMN+GCA)/3	MHNA	CD8..T.cells	Endothelial	COL27A1	ITGB1	0.174	-0.31	-0.068	0.833	1	0.415	0.998	-0.00243237797178288	up	-0.207979210596041	COL27A1_ITGB1	COL27A1_ITGB1_CD8..T.cells_Endothelial	0.0188641042215345	0.864555973575488	0.0163090739908782	0.0240201278389773	0.634738313471345	0.0152464954338785	0.223068359731449	0.243146692749466	0.233107526240458	0.013807769755219	0.0793549985932124	0.553245557867777	0.154974387706099	0.542660477028974	0.536917720505843	-0.118405090019251	-0.381951903287907	0.331229787998563	0.538604922745239	0.261363636363636	0.201962809917355	-0.00243237797178288	-0.207979210596041	0.472904326954482	0.0344465403944443	0.00825215778463946	-0.180414626629127	0.457591242545929	0.15515123238081	0.103035156081891	0.123543219857427	2.95208361481735	0.520982189841352	0.693286996364282	0.675924239995588	9.02037568436791	0.872986456597606	0	0.472904326954482	TRUE	0.487009256643311	LGMA
514072	MHNA-(LGMA+LAMN+GCA)/3	MHNA	CD8..T.cells	Endothelial	COL27A1	ITGB1	0.174	-0.31	-0.068	0.833	1	0.415	0.998	0.00825215778463946	down	-0.180414626629127	COL27A1_ITGB1	COL27A1_ITGB1_CD8..T.cells_Endothelial	0.0188641042215345	0.864555973575488	0.0163090739908782	0.0240201278389773	0.634738313471345	0.0152464954338785	0.223068359731449	0.243146692749466	0.233107526240458	0.013807769755219	0.0793549985932124	0.553245557867777	0.154974387706099	0.542660477028974	0.536917720505843	-0.118405090019251	-0.381951903287907	0.331229787998563	0.538604922745239	0.261363636363636	0.201962809917355	-0.00243237797178288	-0.207979210596041	0.472904326954482	0.0344465403944443	0.00825215778463946	-0.180414626629127	0.457591242545929	0.15515123238081	0.103035156081891	0.123543219857427	2.95208361481735	0.520982189841352	0.693286996364282	0.675924239995588	9.02037568436791	0.872986456597606	0	0.472904326954482	TRUE	0.487009256643311	LGMA
514073	LAMN-(LGMA+MHNA+GCA)/3	LAMN	Fibroblasts	CD4..T.cells	THY1	ITGAM	-0.0861	-0.379	-0.23255	0.887	1	0.394	1	0.000787291019640736	up	-0.529317589341883	THY1_ITGAM	THY1_ITGAM_Fibroblasts_CD4..T.cells	0.759149509975286	0.0257864653249557	0.0195757825154348	0.625787537783605	0.0349745639534884	0.0218866462615087	0.20634857114243	0.372192634222999	0.289270602682715	-0.00448377633248836	-0.0520763801682736	0.43512886185369	0.11275412197855	0.415319353289579	0.404834320473827	-0.153306931928107	-0.404503778174426	0.306099532878189	0.557289795185052	0.242454186130075	0.192642831476824	0.000787291019640736	-0.529317589341883	0.414135848842274	0.0659674784030447	0.00431991163341114	0.437876303805946	0.57008137932897	0.0939802846285887	1.001	1.001	8.88716865858937	1.001	0.0575396594396299	0.0653560580059799	3.26265759463274	0.43811643344797	0	0.57008137932897	TRUE	0.487009197476037	GCA
514074	LAMN-(LGMA+MHNA+GCA)/3	LAMN	Fibroblasts	CD4..T.cells	THY1	ITGAM	-0.0861	-0.379	-0.23255	0.887	1	0.394	1	0.00431991163341114	down	0.437876303805946	THY1_ITGAM	THY1_ITGAM_Fibroblasts_CD4..T.cells	0.759149509975286	0.0257864653249557	0.0195757825154348	0.625787537783605	0.0349745639534884	0.0218866462615087	0.20634857114243	0.372192634222999	0.289270602682715	-0.00448377633248836	-0.0520763801682736	0.43512886185369	0.11275412197855	0.415319353289579	0.404834320473827	-0.153306931928107	-0.404503778174426	0.306099532878189	0.557289795185052	0.242454186130075	0.192642831476824	0.000787291019640736	-0.529317589341883	0.414135848842274	0.0659674784030447	0.00431991163341114	0.437876303805946	0.57008137932897	0.0939802846285887	1.001	1.001	8.88716865858937	1.001	0.0575396594396299	0.0653560580059799	3.26265759463274	0.43811643344797	0	0.57008137932897	TRUE	0.487009197476037	GCA
514075	MHNA-(LGMA+LAMN+GCA)/3	MHNA	C1Qhi.monocytes	CD8..T.cells	KIAA0319L	MPZL3	-0.644	-0.255	-0.4495	0.446	0.696	0.401	0.978	0.00934459845851927	up	-0.0272185879188927	KIAA0319L_MPZL3	KIAA0319L_MPZL3_C1Qhi.monocytes_CD8..T.cells	0.0347620678439264	0.163412369810469	0.00568055188588833	0.0424833739558552	0.199519340988129	0.00847625477462449	0.176248705813806	0.223068359731449	0.199658532772628	-0.225828350989381	-0.350665141287858	0.247798943492877	0.475068032655675	0.226628781815271	0.227089002721306	-0.101198184981854	-0.396855627379818	0.353260869565217	0.551113905856989	0.272682357168523	0.19549496945742	0.00934459845851927	-0.0272185879188927	0.505963019597459	0.149744524434773	0.0164780082019565	0.527654490027736	0.586415373491097	0.283114499873133	0.0869996626268455	0.0952579485337263	3.68055371576573	0.426413201772768	0.599285895777436	0.689447714551487	5.65298413179185	0.820547511843892	0.666666666666667	0.586415373491097	TRUE	0.487005693283546	GCA
514076	MHNA-(LGMA+LAMN+GCA)/3	MHNA	C1Qhi.monocytes	CD8..T.cells	KIAA0319L	MPZL3	-0.644	-0.255	-0.4495	0.446	0.696	0.401	0.978	0.0164780082019565	down	0.527654490027736	KIAA0319L_MPZL3	KIAA0319L_MPZL3_C1Qhi.monocytes_CD8..T.cells	0.0347620678439264	0.163412369810469	0.00568055188588833	0.0424833739558552	0.199519340988129	0.00847625477462449	0.176248705813806	0.223068359731449	0.199658532772628	-0.225828350989381	-0.350665141287858	0.247798943492877	0.475068032655675	0.226628781815271	0.227089002721306	-0.101198184981854	-0.396855627379818	0.353260869565217	0.551113905856989	0.272682357168523	0.19549496945742	0.00934459845851927	-0.0272185879188927	0.505963019597459	0.149744524434773	0.0164780082019565	0.527654490027736	0.586415373491097	0.283114499873133	0.0869996626268455	0.0952579485337263	3.68055371576573	0.426413201772768	0.599285895777436	0.689447714551487	5.65298413179185	0.820547511843892	0.666666666666667	0.586415373491097	TRUE	0.487005693283546	GCA
514077	LAMN-(LGMA+MHNA+GCA)/3	LAMN	Epithelial	C1Qhi.monocytes	TIMP3	ADAM17	-1.15	1.13	-0.01	0.362	1	0.01	0.219	0.0514863144820018	up	-0.0948859093421564	TIMP3_ADAM17	TIMP3_ADAM17_Epithelial_C1Qhi.monocytes	0.0178503463679383	0.802948902545433	0.0143329160261919	0.0154440154440154	0.708354212510076	0.010939833397839	0.224577196182587	0.637645667210595	0.431111431696591	-0.507485143886859	-0.441291429466834	0.161037297902993	0.548763406435089	0.167160236913719	0.192872578837842	2.26	2	0.839000179662235	0.970153611210923	0.932896155228171	0.978822314049587	0.0514863144820018	-0.0948859093421564	0.493587574393884	0.562316879509353	0.0130776360595283	-0.55716148135293	0.389046964869659	0.230217509536552	0.0205514843073233	0.0265889698686959	2.21787815491771	0.233740029802929	0.722283320528062	0.802499999611438	8.74983697921773	0.865320871785452	0	0.493587574393884	TRUE	0.48700266567429	LGMA
514078	LAMN-(LGMA+MHNA+GCA)/3	LAMN	Epithelial	C1Qhi.monocytes	TIMP3	ADAM17	-1.15	1.13	-0.01	0.362	1	0.01	0.219	0.0130776360595283	down	-0.55716148135293	TIMP3_ADAM17	TIMP3_ADAM17_Epithelial_C1Qhi.monocytes	0.0178503463679383	0.802948902545433	0.0143329160261919	0.0154440154440154	0.708354212510076	0.010939833397839	0.224577196182587	0.637645667210595	0.431111431696591	-0.507485143886859	-0.441291429466834	0.161037297902993	0.548763406435089	0.167160236913719	0.192872578837842	2.26	2	0.839000179662235	0.970153611210923	0.932896155228171	0.978822314049587	0.0514863144820018	-0.0948859093421564	0.493587574393884	0.562316879509353	0.0130776360595283	-0.55716148135293	0.389046964869659	0.230217509536552	0.0205514843073233	0.0265889698686959	2.21787815491771	0.233740029802929	0.722283320528062	0.802499999611438	8.74983697921773	0.865320871785452	0	0.493587574393884	TRUE	0.48700266567429	LGMA
514079	MHNA-(LGMA+LAMN+GCA)/3	MHNA	iCAFs	Epithelial	PLA2G2A	ITGA4	3.15	-0.349	1.4005	0.00255	0.156	0.861	1	0.00727041057893078	up	0.519956875655256	PLA2G2A_ITGA4	PLA2G2A_ITGA4_iCAFs_Epithelial	0.194484465646784	0.0160224250821997	0.00311611278047725	NA	0.0136577900214264	NA	0.001	0.197703809143393	0.0993519045716963	8.16939843163304	2.59345981956604	0.959440531455098	0.969785497038579	0.977829358091884	0.977109012325916	-0.0226839001426745	-0.0649968485463452	0.317148760330579	0.135869565217391	0.361749910168883	0.393595041322314	0.00727041057893078	0.519956875655256	0.606034070494335	0.129437981201647	0.000309775860365936	-0.160240518316153	0.461261663850679	0.0315976675648944	0.227599721981774	NA	4.85348612349772	0.476579770431166	0.0205570823757542	0.0210184131569981	2.44803537486692	0.272249215267046	0	0.606034070494335	TRUE	0.487001768892636	MHNA
514080	MHNA-(LGMA+LAMN+GCA)/3	MHNA	iCAFs	Epithelial	PLA2G2A	ITGA4	3.15	-0.349	1.4005	0.00255	0.156	0.861	1	0.000309775860365936	down	-0.160240518316153	PLA2G2A_ITGA4	PLA2G2A_ITGA4_iCAFs_Epithelial	0.194484465646784	0.0160224250821997	0.00311611278047725	NA	0.0136577900214264	NA	0.001	0.197703809143393	0.0993519045716963	8.16939843163304	2.59345981956604	0.959440531455098	0.969785497038579	0.977829358091884	0.977109012325916	-0.0226839001426745	-0.0649968485463452	0.317148760330579	0.135869565217391	0.361749910168883	0.393595041322314	0.00727041057893078	0.519956875655256	0.606034070494335	0.129437981201647	0.000309775860365936	-0.160240518316153	0.461261663850679	0.0315976675648944	0.227599721981774	NA	4.85348612349772	0.476579770431166	0.0205570823757542	0.0210184131569981	2.44803537486692	0.272249215267046	0	0.606034070494335	TRUE	0.487001768892636	MHNA
514081	LAMN-(LGMA+MHNA+GCA)/3	LAMN	Macrophages	iCAFs	LRIG1	MET	2.62	0.249	1.4345	0.161	1	0.807	1	0.00899327351121956	up	-0.275763024414393	LRIG1_MET	LRIG1_MET_Macrophages_iCAFs	0.0301572755883154	0.00548601932836119	0.000165443396768214	0.0435077519379845	0.00791465287924769	0.000344348754145563	0.202118009648158	0.900388818556685	0.551253414102421	2.07811620479655	0.79317412396815	0.9398511285417	0.733832239474948	0.898391227789339	0.840343364815111	0.0231884898542045	0.0931264652779296	0.595018864534675	0.184849982033777	0.570203018325548	0.554100790513834	0.00899327351121956	-0.275763024414393	0.460507576854811	0.146305011890407	0.00237991335717165	-1.14414625081214	0.282252584173238	0.0638012142877923	0.131097747329447	0.187246678333009	3.563698760423	0.520787225636122	0.0157290984462284	0.0230700739339631	1.7521880899195	0.232543450858042	0	0.460507576854811	TRUE	0.486999150463933	LGMA
514082	LAMN-(LGMA+MHNA+GCA)/3	LAMN	Macrophages	iCAFs	LRIG1	MET	2.62	0.249	1.4345	0.161	1	0.807	1	0.00237991335717165	down	-1.14414625081214	LRIG1_MET	LRIG1_MET_Macrophages_iCAFs	0.0301572755883154	0.00548601932836119	0.000165443396768214	0.0435077519379845	0.00791465287924769	0.000344348754145563	0.202118009648158	0.900388818556685	0.551253414102421	2.07811620479655	0.79317412396815	0.9398511285417	0.733832239474948	0.898391227789339	0.840343364815111	0.0231884898542045	0.0931264652779296	0.595018864534675	0.184849982033777	0.570203018325548	0.554100790513834	0.00899327351121956	-0.275763024414393	0.460507576854811	0.146305011890407	0.00237991335717165	-1.14414625081214	0.282252584173238	0.0638012142877923	0.131097747329447	0.187246678333009	3.563698760423	0.520787225636122	0.0157290984462284	0.0230700739339631	1.7521880899195	0.232543450858042	0	0.460507576854811	TRUE	0.486999150463933	LGMA
514083	LAMN-(LGMA+MHNA+GCA)/3	LAMN	Macrophages	Macrophages	PAM	FXYD1	0.891	-1.01	-0.0595	0.135	1	0.442	1	0.00603881257614412	up	-1.87287293454659	PAM_FXYD1	PAM_FXYD1_Macrophages_Macrophages	0.302915117214943	0.0244791215240094	0.00741509596576414	0.334786821705426	0.0280038759689922	0.00937532863109188	0.202118009648158	0.202118009648158	0.202118009648158	0.77487261227095	0.869666231504994	0.769869537377941	0.761225388186329	0.816551944933568	0.85529053945894	-0.358123507957417	-0.354577730650908	0.157900646784046	0.515181458857348	0.173733381243263	0.21247305066475	0.00603881257614412	-1.87287293454659	0.16841760253328	0.117380491937762	0.00500490800642009	-0.854573609760298	0.334936627229839	0.104636249624753	0.394055161204702	0.504616589865979	7.15516403683704	0.809141130789794	0.0925218729691513	0.106046171982448	3.54993374438603	0.536648885897613	0	0.334936627229839	TRUE	0.486998823829106	LGMA
514084	LAMN-(LGMA+MHNA+GCA)/3	LAMN	Macrophages	Macrophages	PAM	FXYD1	0.891	-1.01	-0.0595	0.135	1	0.442	1	0.00500490800642009	down	-0.854573609760298	PAM_FXYD1	PAM_FXYD1_Macrophages_Macrophages	0.302915117214943	0.0244791215240094	0.00741509596576414	0.334786821705426	0.0280038759689922	0.00937532863109188	0.202118009648158	0.202118009648158	0.202118009648158	0.77487261227095	0.869666231504994	0.769869537377941	0.761225388186329	0.816551944933568	0.85529053945894	-0.358123507957417	-0.354577730650908	0.157900646784046	0.515181458857348	0.173733381243263	0.21247305066475	0.00603881257614412	-1.87287293454659	0.16841760253328	0.117380491937762	0.00500490800642009	-0.854573609760298	0.334936627229839	0.104636249624753	0.394055161204702	0.504616589865979	7.15516403683704	0.809141130789794	0.0925218729691513	0.106046171982448	3.54993374438603	0.536648885897613	0	0.334936627229839	TRUE	0.486998823829106	LGMA
514085	GCA-(LGMA+LAMN+MHNA)/3	GCA	Fibroblasts	Epithelial	ST6GAL1	EGFR	-0.715	0.991	0.138	0.3	1	0.333	0.707	0.00314539951124455	up	-0.700388507164463	ST6GAL1_EGFR	ST6GAL1_EGFR_Fibroblasts_Epithelial	0.0375220518530387	0.206153983012413	0.00773532044030223	0.0310077519379845	0.189471566523605	0.00587508733406528	0.570070300444639	0.635265500900704	0.602667900672671	-0.373858302875441	-0.522878745280338	0.232031375060029	0.601128541700016	0.188970705938851	0.168580918841044	0.473257764595237	0.47755576649368	0.816946640316206	0.614714337046353	0.798284225655767	0.779846388789077	0.00314539951124455	-0.700388507164463	0.382849273211532	0.0890536378124107	0.00593494838962273	-0.355567350512668	0.425724441825244	0.119104176987483	0.037124928184623	0.040864292423115	2.77631549683524	0.298576718735211	0.266134288798608	0.280358145161006	6.35903701528154	0.705484454298764	0.5	0.425724441825244	TRUE	0.486997868429527	LAMN
514086	GCA-(LGMA+LAMN+MHNA)/3	GCA	Fibroblasts	Epithelial	ST6GAL1	EGFR	-0.715	0.991	0.138	0.3	1	0.333	0.707	0.00593494838962273	down	-0.355567350512668	ST6GAL1_EGFR	ST6GAL1_EGFR_Fibroblasts_Epithelial	0.0375220518530387	0.206153983012413	0.00773532044030223	0.0310077519379845	0.189471566523605	0.00587508733406528	0.570070300444639	0.635265500900704	0.602667900672671	-0.373858302875441	-0.522878745280338	0.232031375060029	0.601128541700016	0.188970705938851	0.168580918841044	0.473257764595237	0.47755576649368	0.816946640316206	0.614714337046353	0.798284225655767	0.779846388789077	0.00314539951124455	-0.700388507164463	0.382849273211532	0.0890536378124107	0.00593494838962273	-0.355567350512668	0.425724441825244	0.119104176987483	0.037124928184623	0.040864292423115	2.77631549683524	0.298576718735211	0.266134288798608	0.280358145161006	6.35903701528154	0.705484454298764	0.5	0.425724441825244	TRUE	0.486997868429527	LAMN
514087	GCA-(LGMA+LAMN+MHNA)/3	GCA	NK.cells	Macrophages	HSP90B1	LRP1	-0.364	0.188	-0.088	0.193	1	0.755	1	0.00283043512354376	up	-0.390696253754673	HSP90B1_LRP1	HSP90B1_LRP1_NK.cells_Macrophages	0.225537024505239	0.348822013680544	0.0786722790474357	0.235544487657751	0.394067796610169	0.092820497254961	0.397778729953697	0.0811229763135111	0.239450853133604	-0.26005713952117	-0.714442690992226	0.322734912758124	0.700896430286538	0.216223787417961	0.122358732191452	0.0229459730937126	0.122053048370812	0.568653431548688	0.232011318720805	0.569686489399928	0.577861121092346	0.00283043512354376	-0.390696253754673	0.439487831254513	0.0859700994219491	0.0125533643370401	-0.362168360613783	0.424523472358235	0.22206181507824	0.0850002668233877	0.145160143336368	6.69296676680513	0.163012137567713	0.396507008522785	0.52744248256283	6.96320221985431	0.780180601634157	1	0.439487831254513	TRUE	0.486997212591216	LGMA
514088	GCA-(LGMA+LAMN+MHNA)/3	GCA	NK.cells	Macrophages	HSP90B1	LRP1	-0.364	0.188	-0.088	0.193	1	0.755	1	0.0125533643370401	down	-0.362168360613783	HSP90B1_LRP1	HSP90B1_LRP1_NK.cells_Macrophages	0.225537024505239	0.348822013680544	0.0786722790474357	0.235544487657751	0.394067796610169	0.092820497254961	0.397778729953697	0.0811229763135111	0.239450853133604	-0.26005713952117	-0.714442690992226	0.322734912758124	0.700896430286538	0.216223787417961	0.122358732191452	0.0229459730937126	0.122053048370812	0.568653431548688	0.232011318720805	0.569686489399928	0.577861121092346	0.00283043512354376	-0.390696253754673	0.439487831254513	0.0859700994219491	0.0125533643370401	-0.362168360613783	0.424523472358235	0.22206181507824	0.0850002668233877	0.145160143336368	6.69296676680513	0.163012137567713	0.396507008522785	0.52744248256283	6.96320221985431	0.780180601634157	1	0.439487831254513	TRUE	0.486997212591216	LGMA
514089	GCA-(LGMA+LAMN+MHNA)/3	GCA	CD8..T.cells	Epithelial	ICAM1	IL2RG	-0.187	-0.25	-0.2185	0.598	1	0.818	0.964	0.00537637602175703	up	0.162237440992062	ICAM1_IL2RG	ICAM1_IL2RG_CD8..T.cells_Epithelial	0.0512764344427273	0.106363138422745	0.0054539224944566	0.0643233082706767	0.0967542918454936	0.0062235561408887	0.299850372260767	0.635265500900704	0.467557936580735	-0.0417568785941672	-0.223298816011589	0.389867136225388	0.349007523611333	0.334200416199776	0.28669761485513	-0.0218116740821693	-0.087246696328677	0.35552910528207	0.175619834710744	0.363771110312612	0.373809737693137	0.00537637602175703	0.162237440992062	0.540611985375324	0.110895160178166	0.0114774389151563	1.44655353281112	0.753597316366713	0.205324465676351	0.0847116691582009	0.121464676145962	4.27767302783273	0.392558177547033	0.158594561878566	0.143315243313649	4.74203733578058	0.57935821312031	0.5	0.753597316366713	TRUE	0.486993728011258	LGMA
514090	GCA-(LGMA+LAMN+MHNA)/3	GCA	CD8..T.cells	Epithelial	ICAM1	IL2RG	-0.187	-0.25	-0.2185	0.598	1	0.818	0.964	0.0114774389151563	down	1.44655353281112	ICAM1_IL2RG	ICAM1_IL2RG_CD8..T.cells_Epithelial	0.0512764344427273	0.106363138422745	0.0054539224944566	0.0643233082706767	0.0967542918454936	0.0062235561408887	0.299850372260767	0.635265500900704	0.467557936580735	-0.0417568785941672	-0.223298816011589	0.389867136225388	0.349007523611333	0.334200416199776	0.28669761485513	-0.0218116740821693	-0.087246696328677	0.35552910528207	0.175619834710744	0.363771110312612	0.373809737693137	0.00537637602175703	0.162237440992062	0.540611985375324	0.110895160178166	0.0114774389151563	1.44655353281112	0.753597316366713	0.205324465676351	0.0847116691582009	0.121464676145962	4.27767302783273	0.392558177547033	0.158594561878566	0.143315243313649	4.74203733578058	0.57935821312031	0.5	0.753597316366713	TRUE	0.486993728011258	LGMA
514091	GCA-(LGMA+LAMN+MHNA)/3	GCA	Macrophages	NK.cells	TSPAN33	ADAM10	-0.0421	-0.221	-0.13155	0.971	1	0.442	1	0.003920638446231	up	-0.184588522815247	TSPAN33_ADAM10	TSPAN33_ADAM10_Macrophages_NK.cells	0.0234965145952524	0.274481717919258	0.0064493636912198	0.0338983050847458	0.250585363917771	0.00849441911585665	0.0811229763135111	0.397778729953697	0.239450853133604	-0.000538070420872996	-0.0127807700919951	0.456098927485193	0.041920121658396	0.44169201216584	0.44269249239635	-0.0783616784738507	-0.354577730650908	0.367858426158821	0.515181458857348	0.289840100610852	0.21247305066475	0.003920638446231	-0.184588522815247	0.477182169919397	0.0966433181418648	0.00506546560876096	0.0588309353565938	0.501118916441407	0.105578297957011	0.146900680900143	0.167070088819267	2.05675211548104	0.355303546815942	0.471125879772854	0.371061212975102	7.19785624512808	0.83248093897256	0.5	0.501118916441407	TRUE	0.486993609196812	LAMN
514092	GCA-(LGMA+LAMN+MHNA)/3	GCA	Macrophages	NK.cells	TSPAN33	ADAM10	-0.0421	-0.221	-0.13155	0.971	1	0.442	1	0.00506546560876096	down	0.0588309353565938	TSPAN33_ADAM10	TSPAN33_ADAM10_Macrophages_NK.cells	0.0234965145952524	0.274481717919258	0.0064493636912198	0.0338983050847458	0.250585363917771	0.00849441911585665	0.0811229763135111	0.397778729953697	0.239450853133604	-0.000538070420872996	-0.0127807700919951	0.456098927485193	0.041920121658396	0.44169201216584	0.44269249239635	-0.0783616784738507	-0.354577730650908	0.367858426158821	0.515181458857348	0.289840100610852	0.21247305066475	0.003920638446231	-0.184588522815247	0.477182169919397	0.0966433181418648	0.00506546560876096	0.0588309353565938	0.501118916441407	0.105578297957011	0.146900680900143	0.167070088819267	2.05675211548104	0.355303546815942	0.471125879772854	0.371061212975102	7.19785624512808	0.83248093897256	0.5	0.501118916441407	TRUE	0.486993609196812	LAMN
514093	LAMN-(LGMA+MHNA+GCA)/3	LAMN	Fibroblasts	iCAFs	COL8A1	DDR1	0.542	-0.347	0.0975	0.325	1	0.748	1	0.00913677088420475	up	-0.228268293809454	COL8A1_DDR1	COL8A1_DDR1_Fibroblasts_iCAFs	0.428532717458238	0.0112986225243684	0.00484182941390245	0.40643322772133	0.0152813682514705	0.00621085582244343	0.20634857114243	0.900388818556685	0.553368694849558	0.26455921834945	0.488116639021126	0.685449015527453	0.580958860252921	0.718504882343525	0.758564110773171	-0.0437561455410319	-0.126098402135539	0.317844951491197	0.238142292490119	0.325907294286741	0.342930291052821	0.00913677088420475	-0.228268293809454	0.469193725851066	0.147709868044972	0.0039927343402778	-0.107003838315104	0.470947397734854	0.0888906375581171	0.39288834324303	0.544252334082966	7.91271940294572	0.807061047262188	0.0607030410235838	0.0660881954360426	2.12225362871862	0.348062004521248	0	0.470947397734854	TRUE	0.486993569807384	GCA
514094	LAMN-(LGMA+MHNA+GCA)/3	LAMN	Fibroblasts	iCAFs	COL8A1	DDR1	0.542	-0.347	0.0975	0.325	1	0.748	1	0.0039927343402778	down	-0.107003838315104	COL8A1_DDR1	COL8A1_DDR1_Fibroblasts_iCAFs	0.428532717458238	0.0112986225243684	0.00484182941390245	0.40643322772133	0.0152813682514705	0.00621085582244343	0.20634857114243	0.900388818556685	0.553368694849558	0.26455921834945	0.488116639021126	0.685449015527453	0.580958860252921	0.718504882343525	0.758564110773171	-0.0437561455410319	-0.126098402135539	0.317844951491197	0.238142292490119	0.325907294286741	0.342930291052821	0.00913677088420475	-0.228268293809454	0.469193725851066	0.147709868044972	0.0039927343402778	-0.107003838315104	0.470947397734854	0.0888906375581171	0.39288834324303	0.544252334082966	7.91271940294572	0.807061047262188	0.0607030410235838	0.0660881954360426	2.12225362871862	0.348062004521248	0	0.470947397734854	TRUE	0.486993569807384	GCA
514095	LGMA-(LAMN+MHNA+GCA)/3	LGMA	Epithelial	Macrophages	BMP2	BMPR1A	-0.658	0.586	-0.036	0.457	1	0.475	1	0.0385234971681382	up	-1.14118457216756	BMP2_BMPR1A	BMP2_BMPR1A_Epithelial_Macrophages	0.0895457453534978	0.0486373720658754	0.00435526973367421	0.102239886192617	0.0562670300801675	0.00575273475179287	0.261235324397914	1.001	0.631117662198957	-0.223775140354039	-0.34008379993015	0.244277253081479	0.465903633744197	0.22742916599968	0.231511125340163	0.189457544759828	0.323306390375133	0.722062522457779	0.48499820337765	0.712675170679123	0.711597197269134	0.0385234971681382	-1.14118457216756	0.302233587033035	0.435409373782673	-0.000101810041447662	-0.442448090148672	0.409917601057599	0.0251949402871207	0.499394351694517	0.529128440800991	4.37157398036003	0.672507274927615	0.103449800886671	0.0976769880468333	4.08003835097774	0.516310378104594	0.25	0.409917601057599	TRUE	0.486992600575288	GCA
514096	LGMA-(LAMN+MHNA+GCA)/3	LGMA	Epithelial	Macrophages	BMP2	BMPR1A	-0.658	0.586	-0.036	0.457	1	0.475	1	-0.000101810041447662	down	-0.442448090148672	BMP2_BMPR1A	BMP2_BMPR1A_Epithelial_Macrophages	0.0895457453534978	0.0486373720658754	0.00435526973367421	0.102239886192617	0.0562670300801675	0.00575273475179287	0.261235324397914	1.001	0.631117662198957	-0.223775140354039	-0.34008379993015	0.244277253081479	0.465903633744197	0.22742916599968	0.231511125340163	0.189457544759828	0.323306390375133	0.722062522457779	0.48499820337765	0.712675170679123	0.711597197269134	0.0385234971681382	-1.14118457216756	0.302233587033035	0.435409373782673	-0.000101810041447662	-0.442448090148672	0.409917601057599	0.0251949402871207	0.499394351694517	0.529128440800991	4.37157398036003	0.672507274927615	0.103449800886671	0.0976769880468333	4.08003835097774	0.516310378104594	0.25	0.409917601057599	TRUE	0.486992600575288	GCA
514097	LAMN-(LGMA+MHNA+GCA)/3	LAMN	C1Qhi.monocytes	CD8..T.cells	SARAF	DAG1	-0.108	-0.523	-0.3155	0.793	0.948	0.147	1	0.0120975638356108	up	-0.214017822057902	SARAF_DAG1	SARAF_DAG1_C1Qhi.monocytes_CD8..T.cells	0.716484981052162	0.0329707221925695	0.0236230272654193	0.789439857077496	0.0453118860002895	0.0357710088079804	0.637645667210595	0.523461688274655	0.580553677742625	-0.0108784957696988	-0.100726812682396	0.424483752201056	0.188430446614375	0.393428845846006	0.364214823115095	-0.435493033926704	-0.832682665251824	0.258533956162415	0.797520661157025	0.158686669062163	0.0799721523535753	0.0120975638356108	-0.214017822057902	0.47179994593747	0.176696379182039	0.0216053046728318	0.964757040498028	0.665940599028563	0.362875932008323	0.364487740297474	0.737115090006412	8.27365349130707	0.523289562596605	0.256766764504273	0.258081675226177	3.64037031909293	0.675625782316211	0.5	0.665940599028563	TRUE	0.486992415610445	LGMA
514098	LAMN-(LGMA+MHNA+GCA)/3	LAMN	C1Qhi.monocytes	CD8..T.cells	SARAF	DAG1	-0.108	-0.523	-0.3155	0.793	0.948	0.147	1	0.0216053046728318	down	0.964757040498028	SARAF_DAG1	SARAF_DAG1_C1Qhi.monocytes_CD8..T.cells	0.716484981052162	0.0329707221925695	0.0236230272654193	0.789439857077496	0.0453118860002895	0.0357710088079804	0.637645667210595	0.523461688274655	0.580553677742625	-0.0108784957696988	-0.100726812682396	0.424483752201056	0.188430446614375	0.393428845846006	0.364214823115095	-0.435493033926704	-0.832682665251824	0.258533956162415	0.797520661157025	0.158686669062163	0.0799721523535753	0.0120975638356108	-0.214017822057902	0.47179994593747	0.176696379182039	0.0216053046728318	0.964757040498028	0.665940599028563	0.362875932008323	0.364487740297474	0.737115090006412	8.27365349130707	0.523289562596605	0.256766764504273	0.258081675226177	3.64037031909293	0.675625782316211	0.5	0.665940599028563	TRUE	0.486992415610445	LGMA
514099	LGMA-(LAMN+MHNA+GCA)/3	LGMA	iCAFs	iCAFs	LAMA1	DAG1	-0.223	-0.299	-0.261	0.687	1	0.647	1	0.00663093874230104	up	0.458178407830815	LAMA1_DAG1	LAMA1_DAG1_iCAFs_iCAFs	0.0752035091713757	0.0359040358357063	0.00270010948825994	0.0859487310175384	0.0505003724613816	0.00434044292896879	0.262803994133876	0.262803994133876	0.262803994133876	-0.0363586476357202	-0.16304326294045	0.374679846326237	0.277012966223787	0.341643989114775	0.320693933087882	-0.0565396200800586	-0.1890957193313	0.335294646065397	0.330825547969817	0.309782608695652	0.299204994610133	0.00663093874230104	0.458178407830815	0.594735617603907	0.123177476729186	0.00934217403280528	0.608641114806865	0.601149855351587	0.172107781996809	0.847375064281124	0.682158310445117	3.9772571886222	0.700099730422903	0.279521623660813	0.287519090197105	3.16358024193688	0.587268046534496	0.25	0.601149855351587	TRUE	0.486991698609784	LAMN
514100	LGMA-(LAMN+MHNA+GCA)/3	LGMA	iCAFs	iCAFs	LAMA1	DAG1	-0.223	-0.299	-0.261	0.687	1	0.647	1	0.00934217403280528	down	0.608641114806865	LAMA1_DAG1	LAMA1_DAG1_iCAFs_iCAFs	0.0752035091713757	0.0359040358357063	0.00270010948825994	0.0859487310175384	0.0505003724613816	0.00434044292896879	0.262803994133876	0.262803994133876	0.262803994133876	-0.0363586476357202	-0.16304326294045	0.374679846326237	0.277012966223787	0.341643989114775	0.320693933087882	-0.0565396200800586	-0.1890957193313	0.335294646065397	0.330825547969817	0.309782608695652	0.299204994610133	0.00663093874230104	0.458178407830815	0.594735617603907	0.123177476729186	0.00934217403280528	0.608641114806865	0.601149855351587	0.172107781996809	0.847375064281124	0.682158310445117	3.9772571886222	0.700099730422903	0.279521623660813	0.287519090197105	3.16358024193688	0.587268046534496	0.25	0.601149855351587	TRUE	0.486991698609784	LAMN
514101	LAMN-(LGMA+MHNA+GCA)/3	LAMN	CD8..T.cells	iCAFs	COL27A1	ITGB1	-1.16	0.548	-0.306	0.249	1	0.27	1	0.0113585806408843	up	0.50710583641806	COL27A1_ITGB1	COL27A1_ITGB1_CD8..T.cells_iCAFs	0.0038089997526615	1.00263308198529	0.00381902916129219	0.00517310913941801	0.848675583530029	0.0043902914175601	0.523461688274655	0.900388818556685	0.71192525341567	-0.700408757368946	-0.603800652904264	0.15977669281255	0.647310709140387	0.142428365615495	0.146970545862014	0.311612657240875	0.568636235841013	0.710114983830399	0.676563061444484	0.75696191160618	0.812410168882501	0.0113585806408843	0.50710583641806	0.603683787838781	0.169461646812836	0.00430141350408945	0.0914957199102683	0.507061856733036	0.0936925233698239	0.0216027214287245	0.0273915935363797	1.22067434611212	0.21601048154214	0.835022924842645	1.001	9.41461965246025	0.944123694736528	0	0.603683787838781	TRUE	0.486991665420215	MHNA
514102	LAMN-(LGMA+MHNA+GCA)/3	LAMN	CD8..T.cells	iCAFs	COL27A1	ITGB1	-1.16	0.548	-0.306	0.249	1	0.27	1	0.00430141350408945	down	0.0914957199102683	COL27A1_ITGB1	COL27A1_ITGB1_CD8..T.cells_iCAFs	0.0038089997526615	1.00263308198529	0.00381902916129219	0.00517310913941801	0.848675583530029	0.0043902914175601	0.523461688274655	0.900388818556685	0.71192525341567	-0.700408757368946	-0.603800652904264	0.15977669281255	0.647310709140387	0.142428365615495	0.146970545862014	0.311612657240875	0.568636235841013	0.710114983830399	0.676563061444484	0.75696191160618	0.812410168882501	0.0113585806408843	0.50710583641806	0.603683787838781	0.169461646812836	0.00430141350408945	0.0914957199102683	0.507061856733036	0.0936925233698239	0.0216027214287245	0.0273915935363797	1.22067434611212	0.21601048154214	0.835022924842645	1.001	9.41461965246025	0.944123694736528	0	0.603683787838781	TRUE	0.486991665420215	MHNA
514103	LGMA-(LAMN+MHNA+GCA)/3	LGMA	B.cells	Endothelial	ST14	PLAU	0.716	-0.424	0.146	0.162	0.581	0.547	1	0.0205121632668721	up	0.805299117997759	ST14_PLAU	ST14_PLAU_B.cells_Endothelial	0.0606387239625146	0.0168767403325229	0.00102338399841089	0.0725068767927968	0.0216930358265998	0.001572894275941	0.35586775780378	0.623093931583111	0.489480844693445	0.565987249587476	0.790484985457369	0.733291980150472	0.733131903313591	0.787738114294862	0.839983191932127	-0.111093373634625	-0.262012673666569	0.2899748472871	0.417894358605821	0.265630614444844	0.257837765001797	0.0205121632668721	0.805299117997759	0.658219338214433	0.259076297038972	0.00232521747226888	-0.407308186307649	0.416310857686543	0.0629503522133	0.0815680845520039	0.106739195322829	4.80002400230569	0.546985092302327	0.121027604022928	0.137902055741112	2.41426836509981	0.412701323721207	0	0.658219338214433	TRUE	0.486990844804312	MHNA
514104	LGMA-(LAMN+MHNA+GCA)/3	LGMA	B.cells	Endothelial	ST14	PLAU	0.716	-0.424	0.146	0.162	0.581	0.547	1	0.00232521747226888	down	-0.407308186307649	ST14_PLAU	ST14_PLAU_B.cells_Endothelial	0.0606387239625146	0.0168767403325229	0.00102338399841089	0.0725068767927968	0.0216930358265998	0.001572894275941	0.35586775780378	0.623093931583111	0.489480844693445	0.565987249587476	0.790484985457369	0.733291980150472	0.733131903313591	0.787738114294862	0.839983191932127	-0.111093373634625	-0.262012673666569	0.2899748472871	0.417894358605821	0.265630614444844	0.257837765001797	0.0205121632668721	0.805299117997759	0.658219338214433	0.259076297038972	0.00232521747226888	-0.407308186307649	0.416310857686543	0.0629503522133	0.0815680845520039	0.106739195322829	4.80002400230569	0.546985092302327	0.121027604022928	0.137902055741112	2.41426836509981	0.412701323721207	0	0.658219338214433	TRUE	0.486990844804312	MHNA
514105	LGMA-(LAMN+MHNA+GCA)/3	LGMA	Epithelial	Macrophages	CXCL16	CXCR6	-0.796	0.754	-0.021	0.391	1	0.726	1	0.0610512214548735	up	1.41842773401757	CXCL16_CXCR6	CXCL16_CXCR6_Epithelial_Macrophages	0.148628831916368	0.0114318395881335	0.00169910096463957	0.161430915710188	0.0156993817660403	0.00253436557457571	0.261235324397914	1.001	0.631117662198957	-0.32462730111289	-0.407823242604133	0.215303345605891	0.522290699535777	0.199455738754602	0.206098927485193	0.104853787992129	0.139063379299906	0.767292490118577	0.258601329500539	0.661291771469637	0.59147053539346	0.0610512214548735	1.41842773401757	0.77035233580769	0.655958443456772	0.000371340759105181	-0.232755428495593	0.448068502244451	0.0325553856372925	0.180134496401869	0.205141510190573	5.64463729980087	0.637324068308354	0.056357533046048	0.0698666085050344	2.43729176115209	0.380678551294702	0	0.77035233580769	TRUE	0.486988655402238	GCA
514106	LGMA-(LAMN+MHNA+GCA)/3	LGMA	Epithelial	Macrophages	CXCL16	CXCR6	-0.796	0.754	-0.021	0.391	1	0.726	1	0.000371340759105181	down	-0.232755428495593	CXCL16_CXCR6	CXCL16_CXCR6_Epithelial_Macrophages	0.148628831916368	0.0114318395881335	0.00169910096463957	0.161430915710188	0.0156993817660403	0.00253436557457571	0.261235324397914	1.001	0.631117662198957	-0.32462730111289	-0.407823242604133	0.215303345605891	0.522290699535777	0.199455738754602	0.206098927485193	0.104853787992129	0.139063379299906	0.767292490118577	0.258601329500539	0.661291771469637	0.59147053539346	0.0610512214548735	1.41842773401757	0.77035233580769	0.655958443456772	0.000371340759105181	-0.232755428495593	0.448068502244451	0.0325553856372925	0.180134496401869	0.205141510190573	5.64463729980087	0.637324068308354	0.056357533046048	0.0698666085050344	2.43729176115209	0.380678551294702	0	0.77035233580769	TRUE	0.486988655402238	GCA
514107	MHNA-(LGMA+LAMN+GCA)/3	MHNA	Macrophages	Macrophages	CXCL9	CXCR3	0.0379	-1.63	-0.79605	0.976	1	0.414	0.939	0.00165326664308409	up	2.55137881112568	CXCL9_CXCR3	CXCL9_CXCR3_Macrophages_Macrophages	0.142064457166544	0.0156643430635016	0.00222534639418687	0.0937950937950938	0.0112994350282486	0.00105983156830614	0.0345408446629282	0.0345408446629282	0.0345408446629282	0.000399851910432381	0.0105501823333082	0.491415879622219	0.0383584120377781	0.486353449655835	0.48305186489515	-0.624289443972935	-0.382999658879101	0.0945472511678045	0.539795185052102	0.129536471433705	0.201266618756737	0.00165326664308409	2.55137881112568	0.977553887135281	0.0744454815817031	0.0348051861308456	0.578056921784826	0.595585452111793	0.568216398487376	0.9029104120347	1.001	4.64322781340424	0.815154034699698	0.0715769481461401	0.0431845574387947	1.60142333771221	0.250587785393363	0	0.977553887135281	TRUE	0.486988457172599	GCA
514108	MHNA-(LGMA+LAMN+GCA)/3	MHNA	Macrophages	Macrophages	CXCL9	CXCR3	0.0379	-1.63	-0.79605	0.976	1	0.414	0.939	0.0348051861308456	down	0.578056921784826	CXCL9_CXCR3	CXCL9_CXCR3_Macrophages_Macrophages	0.142064457166544	0.0156643430635016	0.00222534639418687	0.0937950937950938	0.0112994350282486	0.00105983156830614	0.0345408446629282	0.0345408446629282	0.0345408446629282	0.000399851910432381	0.0105501823333082	0.491415879622219	0.0383584120377781	0.486353449655835	0.48305186489515	-0.624289443972935	-0.382999658879101	0.0945472511678045	0.539795185052102	0.129536471433705	0.201266618756737	0.00165326664308409	2.55137881112568	0.977553887135281	0.0744454815817031	0.0348051861308456	0.578056921784826	0.595585452111793	0.568216398487376	0.9029104120347	1.001	4.64322781340424	0.815154034699698	0.0715769481461401	0.0431845574387947	1.60142333771221	0.250587785393363	0	0.977553887135281	TRUE	0.486988457172599	GCA
514109	GCA-(LGMA+LAMN+MHNA)/3	GCA	CD8..T.cells	CD8..T.cells	COL5A1	ITGA1	-1.18	0.779	-0.2005	0.0816	1	0.0422	1	0.0102736736833578	up	-0.983621805690175	COL5A1_ITGA1	COL5A1_ITGA1_CD8..T.cells_CD8..T.cells	0.0132937163386361	0.200710060216559	0.0026681826068295	0.0179197994987469	0.207944862155388	0.00372633023661912	0.299850372260767	0.299850372260767	0.299850372260767	-1.28420561267044	-1.08830984124614	0.157335521050104	0.82517608452057	0.101568753001441	0.0650112053785817	1.07088160070086	1.37468754903833	0.773288717211642	0.920589292130794	0.875808480057492	0.947314049586777	0.0102736736833578	-0.983621805690175	0.331049703020067	0.158840280130614	0.00623614574924607	0.717965448070022	0.621040021286632	0.123789674090168	0.010115102760275	0.0195377236193933	2.47659299617483	0.248435893777473	0.549354494096813	0.530670875301461	6.39493898411057	0.83746442972135	0	0.621040021286632	TRUE	0.486984562072547	LGMA
514110	GCA-(LGMA+LAMN+MHNA)/3	GCA	CD8..T.cells	CD8..T.cells	COL5A1	ITGA1	-1.18	0.779	-0.2005	0.0816	1	0.0422	1	0.00623614574924607	down	0.717965448070022	COL5A1_ITGA1	COL5A1_ITGA1_CD8..T.cells_CD8..T.cells	0.0132937163386361	0.200710060216559	0.0026681826068295	0.0179197994987469	0.207944862155388	0.00372633023661912	0.299850372260767	0.299850372260767	0.299850372260767	-1.28420561267044	-1.08830984124614	0.157335521050104	0.82517608452057	0.101568753001441	0.0650112053785817	1.07088160070086	1.37468754903833	0.773288717211642	0.920589292130794	0.875808480057492	0.947314049586777	0.0102736736833578	-0.983621805690175	0.331049703020067	0.158840280130614	0.00623614574924607	0.717965448070022	0.621040021286632	0.123789674090168	0.010115102760275	0.0195377236193933	2.47659299617483	0.248435893777473	0.549354494096813	0.530670875301461	6.39493898411057	0.83746442972135	0	0.621040021286632	TRUE	0.486984562072547	LGMA
514111	LAMN-(LGMA+MHNA+GCA)/3	LAMN	B.cells	B.cells	CD99	CD99	-0.0695	-0.0695	-0.0695	0.836	1	0.836	1	-0.000148111595590963	up	0.0777494828244525	CD99_CD99	CD99_CD99_B.cells_B.cells	0.317005387867592	0.317005387867592	0.100492415937083	0.358850702143385	0.358850702143385	0.1287738264288	0.176990542322262	0.176990542322262	0.176990542322262	-0.00540666371798836	-0.0777937225609836	0.442932607651673	0.152973427245078	0.411477509204418	0.383043861053306	-0.00540666371798836	-0.0777937225609836	0.44003772906935	0.157788357887172	0.410483291412145	0.382343693855552	-0.000148111595590963	0.0777494828244525	0.525160271391774	0.0568097768112534	0.0127123372850327	-0.314806422630137	0.43314037197593	0.22453483571878	0.210370324336746	0.344833872241257	6.85445950069384	0.414532640109486	0.210370324336746	0.344833872241257	6.85445950069384	0.414532640109486	1	0.525160271391774	TRUE	0.486982635895579	LGMA
514112	LAMN-(LGMA+MHNA+GCA)/3	LAMN	B.cells	B.cells	CD99	CD99	-0.0695	-0.0695	-0.0695	0.836	1	0.836	1	0.0127123372850327	down	-0.314806422630137	CD99_CD99	CD99_CD99_B.cells_B.cells	0.317005387867592	0.317005387867592	0.100492415937083	0.358850702143385	0.358850702143385	0.1287738264288	0.176990542322262	0.176990542322262	0.176990542322262	-0.00540666371798836	-0.0777937225609836	0.442932607651673	0.152973427245078	0.411477509204418	0.383043861053306	-0.00540666371798836	-0.0777937225609836	0.44003772906935	0.157788357887172	0.410483291412145	0.382343693855552	-0.000148111595590963	0.0777494828244525	0.525160271391774	0.0568097768112534	0.0127123372850327	-0.314806422630137	0.43314037197593	0.22453483571878	0.210370324336746	0.344833872241257	6.85445950069384	0.414532640109486	0.210370324336746	0.344833872241257	6.85445950069384	0.414532640109486	1	0.525160271391774	TRUE	0.486982635895579	LGMA
514113	LGMA-(LAMN+MHNA+GCA)/3	LGMA	Macrophages	CD4..T.cells	COL5A1	ITGA1	0.598	-0.388	0.105	0.229	1	0.184	1	0.0198257214669366	up	0.345095866913005	COL5A1_ITGA1	COL5A1_ITGA1_Macrophages_CD4..T.cells	0.128669759185174	0.0408559079796055	0.00525691984102745	0.121125288828057	0.0480557830338999	0.00582077059983957	1.001	0.225262262027145	0.613131131013573	0.382818381560747	0.640164517660112	0.702197054586201	0.665939651032496	0.752761325436209	0.804666239795102	-0.2852506846723	-0.735182176990464	0.302798239310097	0.759858965145526	0.194664031620553	0.0978934602946461	0.0198257214669366	0.345095866913005	0.574054338085604	0.252355951102817	0.00513749368707257	-0.292135909128752	0.437264982315788	0.106698783716459	0.0892249964747655	0.126302022925576	4.94808772093978	0.495362420313347	0.112621314481446	0.12340623980333	4.0459038182893	0.53020827524416	0.25	0.574054338085604	TRUE	0.486982278297479	LAMN
514114	LGMA-(LAMN+MHNA+GCA)/3	LGMA	Macrophages	CD4..T.cells	COL5A1	ITGA1	0.598	-0.388	0.105	0.229	1	0.184	1	0.00513749368707257	down	-0.292135909128752	COL5A1_ITGA1	COL5A1_ITGA1_Macrophages_CD4..T.cells	0.128669759185174	0.0408559079796055	0.00525691984102745	0.121125288828057	0.0480557830338999	0.00582077059983957	1.001	0.225262262027145	0.613131131013573	0.382818381560747	0.640164517660112	0.702197054586201	0.665939651032496	0.752761325436209	0.804666239795102	-0.2852506846723	-0.735182176990464	0.302798239310097	0.759858965145526	0.194664031620553	0.0978934602946461	0.0198257214669366	0.345095866913005	0.574054338085604	0.252355951102817	0.00513749368707257	-0.292135909128752	0.437264982315788	0.106698783716459	0.0892249964747655	0.126302022925576	4.94808772093978	0.495362420313347	0.112621314481446	0.12340623980333	4.0459038182893	0.53020827524416	0.25	0.574054338085604	TRUE	0.486982278297479	LAMN
514115	MHNA-(LGMA+LAMN+GCA)/3	MHNA	B.cells	Macrophages	MXRA5	PILRB	-1.67	1.89	0.11	0.963	1	0.0576	0.596	-0.00146883998410958	up	0.339611984373366	MXRA5_PILRB	MXRA5_PILRB_B.cells_Macrophages	0.00108568889577863	0.0918074894788476	9.96743718764979e-05	0.00156631798588804	0.0800743512607919	0.000125421896588095	0.714769094866929	0.0345408446629282	0.374654969764929	-0.0273441005020274	-0.0163737128754655	0.111113334400512	0.048403233552105	0.355370577877381	0.439250840403394	2.34280150633013	1.23957751657679	0.916501976284585	0.900983650736615	0.935411426518146	0.935433884297521	-0.00146883998410958	0.339611984373366	0.573051409545731	0.0438796905907173	0.0353722825347613	0.688121308786908	0.615610261371236	0.5770382837815	0.00240121127847309	0.00346851279288957	0.365170771942184	0.0433749774852293	0.48279898656822	0.336956389289723	5.20204495333645	0.818262340266094	0	0.615610261371236	TRUE	0.486981381239194	LGMA
514116	MHNA-(LGMA+LAMN+GCA)/3	MHNA	B.cells	Macrophages	MXRA5	PILRB	-1.67	1.89	0.11	0.963	1	0.0576	0.596	0.0353722825347613	down	0.688121308786908	MXRA5_PILRB	MXRA5_PILRB_B.cells_Macrophages	0.00108568889577863	0.0918074894788476	9.96743718764979e-05	0.00156631798588804	0.0800743512607919	0.000125421896588095	0.714769094866929	0.0345408446629282	0.374654969764929	-0.0273441005020274	-0.0163737128754655	0.111113334400512	0.048403233552105	0.355370577877381	0.439250840403394	2.34280150633013	1.23957751657679	0.916501976284585	0.900983650736615	0.935411426518146	0.935433884297521	-0.00146883998410958	0.339611984373366	0.573051409545731	0.0438796905907173	0.0353722825347613	0.688121308786908	0.615610261371236	0.5770382837815	0.00240121127847309	0.00346851279288957	0.365170771942184	0.0433749774852293	0.48279898656822	0.336956389289723	5.20204495333645	0.818262340266094	0	0.615610261371236	TRUE	0.486981381239194	LGMA
514117	GCA-(LGMA+LAMN+MHNA)/3	GCA	Macrophages	C1Qhi.monocytes	CCL3	CCR5	0.6	-1.19	-0.295	0.305	1	0.453	0.835	0.0148672731715059	up	-0.0181898693156696	CCL3_CCR5	CCL3_CCR5_Macrophages_C1Qhi.monocytes	1.28511841243049	0.0128360588992582	0.016495855634479	0.573093220338983	0.0185185185185185	0.0106128374136849	0.0811229763135111	0.0295087282581602	0.0553158522858356	0.309420096391928	0.515700160653214	0.702797342724508	0.596566351848888	0.732071394269249	0.767088202337122	-0.40924313960473	-0.343901797987168	0.135397951850521	0.505569529284944	0.163851958318361	0.217009522098455	0.0148672731715059	-0.0181898693156696	0.5076142510927	0.203812159254819	0.0103191198717703	0.383909099978672	0.560262735966279	0.187305381682529	0.966861492705426	0.885268965860855	9.99605875687622	0.910358065599172	0.136826609924938	0.158595618296193	1.52529559531647	0.296627143499871	0	0.560262735966279	TRUE	0.486980809921932	LGMA
514118	GCA-(LGMA+LAMN+MHNA)/3	GCA	Macrophages	C1Qhi.monocytes	CCL3	CCR5	0.6	-1.19	-0.295	0.305	1	0.453	0.835	0.0103191198717703	down	0.383909099978672	CCL3_CCR5	CCL3_CCR5_Macrophages_C1Qhi.monocytes	1.28511841243049	0.0128360588992582	0.016495855634479	0.573093220338983	0.0185185185185185	0.0106128374136849	0.0811229763135111	0.0295087282581602	0.0553158522858356	0.309420096391928	0.515700160653214	0.702797342724508	0.596566351848888	0.732071394269249	0.767088202337122	-0.40924313960473	-0.343901797987168	0.135397951850521	0.505569529284944	0.163851958318361	0.217009522098455	0.0148672731715059	-0.0181898693156696	0.5076142510927	0.203812159254819	0.0103191198717703	0.383909099978672	0.560262735966279	0.187305381682529	0.966861492705426	0.885268965860855	9.99605875687622	0.910358065599172	0.136826609924938	0.158595618296193	1.52529559531647	0.296627143499871	0	0.560262735966279	TRUE	0.486980809921932	LGMA
514119	LGMA-(LAMN+MHNA+GCA)/3	LGMA	Tregs	Fibroblasts	TNFRSF14	TRAF2	0.584	-0.861	-0.1385	0.314	1	0.4	1	0.0153290571663992	up	-0.0250115707510063	TNFRSF14_TRAF2	TNFRSF14_TRAF2_Tregs_Fibroblasts	0.0841378133676826	0.0113037714616917	0.000951074613594756	0.0879239264850443	0.0151759982836493	0.00133433335742874	0.204322685818432	0.231631743788032	0.217977214803232	0.293793085525242	0.503070351926785	0.69833520089643	0.589783095886025	0.727909396510325	0.763586521530335	-0.342626347466624	-0.397940008672038	0.181818181818182	0.552326625943227	0.178224937118218	0.194821236076177	0.0153290571663992	-0.0250115707510063	0.506366653426168	0.208333078863378	0.00465868558436376	-0.720557671336504	0.359319115314845	0.0992503320408197	0.358956830604959	0.320343059851612	4.97603268027718	0.766080887840686	0.242280410788256	0.24562454665799	2.01935638475762	0.486659951939238	0	0.506366653426168	TRUE	0.486979647884846	MHNA
514120	LGMA-(LAMN+MHNA+GCA)/3	LGMA	Tregs	Fibroblasts	TNFRSF14	TRAF2	0.584	-0.861	-0.1385	0.314	1	0.4	1	0.00465868558436376	down	-0.720557671336504	TNFRSF14_TRAF2	TNFRSF14_TRAF2_Tregs_Fibroblasts	0.0841378133676826	0.0113037714616917	0.000951074613594756	0.0879239264850443	0.0151759982836493	0.00133433335742874	0.204322685818432	0.231631743788032	0.217977214803232	0.293793085525242	0.503070351926785	0.69833520089643	0.589783095886025	0.727909396510325	0.763586521530335	-0.342626347466624	-0.397940008672038	0.181818181818182	0.552326625943227	0.178224937118218	0.194821236076177	0.0153290571663992	-0.0250115707510063	0.506366653426168	0.208333078863378	0.00465868558436376	-0.720557671336504	0.359319115314845	0.0992503320408197	0.358956830604959	0.320343059851612	4.97603268027718	0.766080887840686	0.242280410788256	0.24562454665799	2.01935638475762	0.486659951939238	0	0.506366653426168	TRUE	0.486979647884846	MHNA
514121	LAMN-(LGMA+MHNA+GCA)/3	LAMN	Epithelial	iCAFs	IHH	CDON	-1.43	-0.00427	-0.717135	0.306	1	0.993	1	0.0150330806830644	up	1.72329109459134	IHH_CDON	IHH_CDON_Epithelial_iCAFs	0.0073596708360612	0.261021689981191	0.00192103371933398	0.00965250965250965	0.311664044059795	0.00300834019362737	0.224577196182587	0.900388818556685	0.562483007369636	-0.735418360131341	-0.51427857351842	0.129562189851129	0.595705938850648	0.139386905714743	0.170902032975828	-1.30267089247224e-05	-0.00305075150461883	0.471254042400287	0.0218065037729069	0.454859863456701	0.453759432267337	0.0150330806830644	1.72329109459134	0.826107754139668	0.205435434289339	0.00236126551247825	-1.15613795406735	0.280070846947219	0.063511124021425	0.0792839089116154	0.09652576582043	1.40794511567511	0.284657996998861	0.670620678680852	0.778104278724292	7.1275500105887	0.954877774102406	0	0.826107754139668	TRUE	0.486978613452405	GCA
514122	LAMN-(LGMA+MHNA+GCA)/3	LAMN	Epithelial	iCAFs	IHH	CDON	-1.43	-0.00427	-0.717135	0.306	1	0.993	1	0.00236126551247825	down	-1.15613795406735	IHH_CDON	IHH_CDON_Epithelial_iCAFs	0.0073596708360612	0.261021689981191	0.00192103371933398	0.00965250965250965	0.311664044059795	0.00300834019362737	0.224577196182587	0.900388818556685	0.562483007369636	-0.735418360131341	-0.51427857351842	0.129562189851129	0.595705938850648	0.139386905714743	0.170902032975828	-1.30267089247224e-05	-0.00305075150461883	0.471254042400287	0.0218065037729069	0.454859863456701	0.453759432267337	0.0150330806830644	1.72329109459134	0.826107754139668	0.205435434289339	0.00236126551247825	-1.15613795406735	0.280070846947219	0.063511124021425	0.0792839089116154	0.09652576582043	1.40794511567511	0.284657996998861	0.670620678680852	0.778104278724292	7.1275500105887	0.954877774102406	0	0.826107754139668	TRUE	0.486978613452405	GCA
514123	GCA-(LGMA+LAMN+MHNA)/3	GCA	Endothelial	CD8..T.cells	CLCF1	IL6ST	-2.11	0.472	-0.819	0.181	1	0.133	1	0.00977334546250392	up	-1.18073102636776	CLCF1_IL6ST	CLCF1_IL6ST_Endothelial_CD8..T.cells	0.00675763452864633	0.31685063078431	0.00214116076301142	0.00736511089043363	0.323690476190476	0.00238401625132012	0.391834343333059	0.299850372260767	0.345842357796913	-1.56629820702602	-0.742321425130815	0.0865415399391708	0.713462461981751	0.0889226828877861	0.116395870017608	0.413542025463535	0.876148359032914	0.684715235357528	0.812297879985627	0.785528206970895	0.886071685231764	0.00977334546250392	-1.18073102636776	0.295001071150087	0.153942008017705	0.0075173997548262	1.46541924837991	0.757029692324986	0.143721163325191	0.0764301528157429	0.0782804618286247	1.67696635512412	0.349368350464923	0.281738570863754	0.364308632291703	7.08186076683939	0.685116379540872	0	0.757029692324986	TRUE	0.486977561382512	LAMN
514124	GCA-(LGMA+LAMN+MHNA)/3	GCA	Endothelial	CD8..T.cells	CLCF1	IL6ST	-2.11	0.472	-0.819	0.181	1	0.133	1	0.0075173997548262	down	1.46541924837991	CLCF1_IL6ST	CLCF1_IL6ST_Endothelial_CD8..T.cells	0.00675763452864633	0.31685063078431	0.00214116076301142	0.00736511089043363	0.323690476190476	0.00238401625132012	0.391834343333059	0.299850372260767	0.345842357796913	-1.56629820702602	-0.742321425130815	0.0865415399391708	0.713462461981751	0.0889226828877861	0.116395870017608	0.413542025463535	0.876148359032914	0.684715235357528	0.812297879985627	0.785528206970895	0.886071685231764	0.00977334546250392	-1.18073102636776	0.295001071150087	0.153942008017705	0.0075173997548262	1.46541924837991	0.757029692324986	0.143721163325191	0.0764301528157429	0.0782804618286247	1.67696635512412	0.349368350464923	0.281738570863754	0.364308632291703	7.08186076683939	0.685116379540872	0	0.757029692324986	TRUE	0.486977561382512	LAMN
514125	LAMN-(LGMA+MHNA+GCA)/3	LAMN	B.cells	Epithelial	VEGFB	NRP1	-0.462	1.1	0.319	0.199	1	0.304	1	-0.000215129041472927	up	-0.284547179038801	VEGFB_NRP1	VEGFB_NRP1_B.cells_Epithelial	0.129543054363579	0.0669761824953435	0.00867629925005925	0.16670362158167	0.0666023166023166	0.0111028473833352	0.176990542322262	0.224577196182587	0.200783869252424	-0.323929878698716	-0.701146923590293	0.293500880422603	0.695053625740355	0.199535777173043	0.125140067232272	0.568839058030371	0.517126416391246	0.835070068271649	0.643572583542939	0.815756378009342	0.794264283147682	-0.000215129041472927	-0.284547179038801	0.458901072830008	0.0561536681358688	0.00461715571082583	-0.406245735327105	0.41650415707077	0.0986042835416556	0.365303289473675	0.404639945907174	5.49113035941898	0.622753349052945	0.0675629904528946	0.0937128021335453	3.04331080500338	0.322703341782545	0.5	0.458901072830008	TRUE	0.486971893309564	LGMA
514126	LAMN-(LGMA+MHNA+GCA)/3	LAMN	B.cells	Epithelial	VEGFB	NRP1	-0.462	1.1	0.319	0.199	1	0.304	1	0.00461715571082583	down	-0.406245735327105	VEGFB_NRP1	VEGFB_NRP1_B.cells_Epithelial	0.129543054363579	0.0669761824953435	0.00867629925005925	0.16670362158167	0.0666023166023166	0.0111028473833352	0.176990542322262	0.224577196182587	0.200783869252424	-0.323929878698716	-0.701146923590293	0.293500880422603	0.695053625740355	0.199535777173043	0.125140067232272	0.568839058030371	0.517126416391246	0.835070068271649	0.643572583542939	0.815756378009342	0.794264283147682	-0.000215129041472927	-0.284547179038801	0.458901072830008	0.0561536681358688	0.00461715571082583	-0.406245735327105	0.41650415707077	0.0986042835416556	0.365303289473675	0.404639945907174	5.49113035941898	0.622753349052945	0.0675629904528946	0.0937128021335453	3.04331080500338	0.322703341782545	0.5	0.458901072830008	TRUE	0.486971893309564	LGMA
514127	LGMA-(LAMN+MHNA+GCA)/3	LGMA	Macrophages	Macrophages	CLCF1	IL6ST	-0.84	0.802	-0.019	0.625	1	0.0672	0.931	0.0327653404865552	up	-1.79542947127619	CLCF1_IL6ST	CLCF1_IL6ST_Macrophages_Macrophages	0.00830467773733061	0.37586658835309	0.00312145088850231	0.00986106030120115	0.404164275096767	0.00398548828832046	1.001	1.001	1.001	-0.171460785430977	-0.204119982655925	0.206499119577397	0.327537217864575	0.245157675684328	0.296742436369457	0.940449843010832	1.17263072694617	0.777555695292849	0.889844592166727	0.863591448077614	0.929325368307582	0.0327653404865552	-1.79542947127619	0.182580972915316	0.379036342801083	0.000195241498097206	-0.310799727929846	0.433869338895381	0.0298159440357136	0.0936985779057556	0.104469900933409	1.84813005027676	0.384925422887758	0.340450302305468	0.470136796507416	7.56898866020301	0.754462783227369	0	0.433869338895381	TRUE	0.486967064506209	LAMN
514128	LGMA-(LAMN+MHNA+GCA)/3	LGMA	Macrophages	Macrophages	CLCF1	IL6ST	-0.84	0.802	-0.019	0.625	1	0.0672	0.931	0.000195241498097206	down	-0.310799727929846	CLCF1_IL6ST	CLCF1_IL6ST_Macrophages_Macrophages	0.00830467773733061	0.37586658835309	0.00312145088850231	0.00986106030120115	0.404164275096767	0.00398548828832046	1.001	1.001	1.001	-0.171460785430977	-0.204119982655925	0.206499119577397	0.327537217864575	0.245157675684328	0.296742436369457	0.940449843010832	1.17263072694617	0.777555695292849	0.889844592166727	0.863591448077614	0.929325368307582	0.0327653404865552	-1.79542947127619	0.182580972915316	0.379036342801083	0.000195241498097206	-0.310799727929846	0.433869338895381	0.0298159440357136	0.0936985779057556	0.104469900933409	1.84813005027676	0.384925422887758	0.340450302305468	0.470136796507416	7.56898866020301	0.754462783227369	0	0.433869338895381	TRUE	0.486967064506209	LAMN
514129	LGMA-(LAMN+MHNA+GCA)/3	LGMA	SPP1..macrophages	Epithelial	CD55	ADGRE2	0.309	0.828	0.5685	0.593	0.915	0.418	1	0.00715516542305353	up	0.279046872012694	CD55_ADGRE2	CD55_ADGRE2_SPP1..macrophages_Epithelial	0.420748098210128	0.0244526460978164	0.0102884043418615	0.4306136543015	0.0242180923852473	0.0104286412622227	0.434443253362701	0.261235324397914	0.347839288880307	0.0701260997504429	0.226945306635737	0.607551624779894	0.353689771090123	0.617696494317272	0.637846166159757	0.313666038690271	0.378823718224965	0.783192597915918	0.535775242544017	0.757635644987424	0.739175350341358	0.00715516542305353	0.279046872012694	0.561974863090174	0.128309717574587	0.000429411308731293	-0.418605530134573	0.414255450288796	0.0334587447914523	0.168866133115504	0.400900024793365	7.80490582677278	0.419794279331658	0.0391612700671986	0.0490611410203151	2.78583709252158	0.312662427906178	0	0.561974863090174	TRUE	0.486966261804814	LAMN
514130	LGMA-(LAMN+MHNA+GCA)/3	LGMA	SPP1..macrophages	Epithelial	CD55	ADGRE2	0.309	0.828	0.5685	0.593	0.915	0.418	1	0.000429411308731293	down	-0.418605530134573	CD55_ADGRE2	CD55_ADGRE2_SPP1..macrophages_Epithelial	0.420748098210128	0.0244526460978164	0.0102884043418615	0.4306136543015	0.0242180923852473	0.0104286412622227	0.434443253362701	0.261235324397914	0.347839288880307	0.0701260997504429	0.226945306635737	0.607551624779894	0.353689771090123	0.617696494317272	0.637846166159757	0.313666038690271	0.378823718224965	0.783192597915918	0.535775242544017	0.757635644987424	0.739175350341358	0.00715516542305353	0.279046872012694	0.561974863090174	0.128309717574587	0.000429411308731293	-0.418605530134573	0.414255450288796	0.0334587447914523	0.168866133115504	0.400900024793365	7.80490582677278	0.419794279331658	0.0391612700671986	0.0490611410203151	2.78583709252158	0.312662427906178	0	0.561974863090174	TRUE	0.486966261804814	LAMN
514131	LAMN-(LGMA+MHNA+GCA)/3	LAMN	Tregs	Endothelial	DCN	TLR4	1.1	-0.49	0.305	0.0554	1	0.51	0.978	0.00777514412687119	up	-0.477741233463814	DCN_TLR4	DCN_TLR4_Tregs_Endothelial	0.230484881319246	0.0263128615491326	0.00606471677132159	0.220416666666667	0.0293718375910157	0.00647404253568637	0.223854363600918	0.060706862958961	0.142280613279939	1.38213925879873	1.25649023527157	0.807227469185209	0.860633103889867	0.866415879622219	0.909476548743397	-0.143290613712011	-0.292429823902064	0.268774703557312	0.451693316564858	0.247754222062522	0.241825368307582	0.00777514412687119	-0.477741233463814	0.423568472338284	0.134379381984731	5.59608135958511e-05	-0.0907669302965967	0.473901495739575	0.0276492608864746	0.113947980291543	0.251353064903846	6.72001006643977	0.576781984804295	0.110147590564859	0.0923697604900136	3.35348506157447	0.513960039295855	0	0.473901495739575	TRUE	0.486962829952086	LGMA
514132	LAMN-(LGMA+MHNA+GCA)/3	LAMN	Tregs	Endothelial	DCN	TLR4	1.1	-0.49	0.305	0.0554	1	0.51	0.978	5.59608135958511e-05	down	-0.0907669302965967	DCN_TLR4	DCN_TLR4_Tregs_Endothelial	0.230484881319246	0.0263128615491326	0.00606471677132159	0.220416666666667	0.0293718375910157	0.00647404253568637	0.223854363600918	0.060706862958961	0.142280613279939	1.38213925879873	1.25649023527157	0.807227469185209	0.860633103889867	0.866415879622219	0.909476548743397	-0.143290613712011	-0.292429823902064	0.268774703557312	0.451693316564858	0.247754222062522	0.241825368307582	0.00777514412687119	-0.477741233463814	0.423568472338284	0.134379381984731	5.59608135958511e-05	-0.0907669302965967	0.473901495739575	0.0276492608864746	0.113947980291543	0.251353064903846	6.72001006643977	0.576781984804295	0.110147590564859	0.0923697604900136	3.35348506157447	0.513960039295855	0	0.473901495739575	TRUE	0.486962829952086	LGMA
514133	LAMN-(LGMA+MHNA+GCA)/3	LAMN	C1Qhi.monocytes	Epithelial	CD14	PLXND1	-0.0848	0.396	0.1556	0.829	0.959	0.634	1	0.000949134969520548	up	0.208301467429275	CD14_PLXND1	CD14_PLXND1_C1Qhi.monocytes_Epithelial	1.56683120469634	0.00440574149755583	0.00690305325819607	0.924715135406	0.00579150579150579	0.00535549306219691	0.637645667210595	0.224577196182587	0.431111431696591	-0.0069065758093368	-0.0814454694497265	0.435909236433488	0.158255962862174	0.405634704658236	0.380062429966384	0.0783726538788339	0.197910742118267	0.657226913402803	0.341964606539705	0.640900107797341	0.63647592526051	0.000949134969520548	0.208301467429275	0.549036477774898	0.0675519497026776	0.00331091174564534	-0.907235310439492	0.325355503488526	0.07828404460627	0.848519424355361	0.987629916526683	10.2664231165148	0.93019366759396	0.0107978787476279	0.0136251848616887	1.08883606113219	0.144220935632321	0	0.549036477774898	TRUE	0.486961515187776	LGMA
514134	LAMN-(LGMA+MHNA+GCA)/3	LAMN	C1Qhi.monocytes	Epithelial	CD14	PLXND1	-0.0848	0.396	0.1556	0.829	0.959	0.634	1	0.00331091174564534	down	-0.907235310439492	CD14_PLXND1	CD14_PLXND1_C1Qhi.monocytes_Epithelial	1.56683120469634	0.00440574149755583	0.00690305325819607	0.924715135406	0.00579150579150579	0.00535549306219691	0.637645667210595	0.224577196182587	0.431111431696591	-0.0069065758093368	-0.0814454694497265	0.435909236433488	0.158255962862174	0.405634704658236	0.380062429966384	0.0783726538788339	0.197910742118267	0.657226913402803	0.341964606539705	0.640900107797341	0.63647592526051	0.000949134969520548	0.208301467429275	0.549036477774898	0.0675519497026776	0.00331091174564534	-0.907235310439492	0.325355503488526	0.07828404460627	0.848519424355361	0.987629916526683	10.2664231165148	0.93019366759396	0.0107978787476279	0.0136251848616887	1.08883606113219	0.144220935632321	0	0.549036477774898	TRUE	0.486961515187776	LGMA
514135	LGMA-(LAMN+MHNA+GCA)/3	LGMA	iCAFs	Tregs	CADM3	CADM1	1.7	-1.03	0.335	0.0307	0.881	0.0565	1	0.0123515360913025	up	-0.756784887520184	CADM3_CADM1	CADM3_CADM1_iCAFs_Tregs	0.0982199037974582	0.0450459584671152	0.00442440970710435	0.119616462793068	0.0394110133255394	0.0047142060090915	0.262803994133876	0.204322685818432	0.233563339976154	2.57186476168878	1.51286162452281	0.878901872898991	0.901192572434769	0.913358412037778	0.933568112694093	-1.28539009874598	-1.24795155218056	0.155026051024075	0.90246586417535	0.0805785123966942	0.0339112468559109	0.0123515360913025	-0.756784887520184	0.372535131908279	0.179182797428414	0.00188209221371856	-0.212815471281751	0.451696322747745	0.0560569912699613	0.429148943131264	0.508579732936928	4.38808660700999	0.675908115649659	0.100720962274586	0.115627797922252	3.81873061342228	0.424979042885951	0.25	0.451696322747745	TRUE	0.486961295094525	LAMN
514136	LGMA-(LAMN+MHNA+GCA)/3	LGMA	iCAFs	Tregs	CADM3	CADM1	1.7	-1.03	0.335	0.0307	0.881	0.0565	1	0.00188209221371856	down	-0.212815471281751	CADM3_CADM1	CADM3_CADM1_iCAFs_Tregs	0.0982199037974582	0.0450459584671152	0.00442440970710435	0.119616462793068	0.0394110133255394	0.0047142060090915	0.262803994133876	0.204322685818432	0.233563339976154	2.57186476168878	1.51286162452281	0.878901872898991	0.901192572434769	0.913358412037778	0.933568112694093	-1.28539009874598	-1.24795155218056	0.155026051024075	0.90246586417535	0.0805785123966942	0.0339112468559109	0.0123515360913025	-0.756784887520184	0.372535131908279	0.179182797428414	0.00188209221371856	-0.212815471281751	0.451696322747745	0.0560569912699613	0.429148943131264	0.508579732936928	4.38808660700999	0.675908115649659	0.100720962274586	0.115627797922252	3.81873061342228	0.424979042885951	0.25	0.451696322747745	TRUE	0.486961295094525	LAMN
514137	GCA-(LGMA+LAMN+MHNA)/3	GCA	Macrophages	Macrophages	IGF1	TRPV2	0.211	0.293	0.252	0.755	1	0.82	1	0.00311808526507347	up	-0.25776782529143	IGF1_TRPV2	IGF1_TRPV2_Macrophages_Macrophages	0.0873640055986804	0.0269326595792199	0.00235294502226632	0.0677966101694915	0.0338983050847458	0.002298190175237	0.0811229763135111	0.0811229763135111	0.0811229763135111	0.0257531932062413	0.122053048370812	0.568272770930046	0.219545381783256	0.564390907635665	0.568692972626861	0.025252541251571	0.0861861476162833	0.614287639238232	0.17400287459576	0.574155587495508	0.548553719008264	0.00311808526507347	-0.25776782529143	0.463798657334865	0.088786228130669	0.00544849040590885	-2.52788780033698	0.0304984850650794	0.111536721960254	0.125421927331597	0.120681256869265	3.37081905492535	0.388912991581415	0.273942143077163	0.277325118316841	2.20933300755252	0.425665904840298	0.5	0.463798657334865	TRUE	0.48696020084696	LGMA
514138	GCA-(LGMA+LAMN+MHNA)/3	GCA	Macrophages	Macrophages	IGF1	TRPV2	0.211	0.293	0.252	0.755	1	0.82	1	0.00544849040590885	down	-2.52788780033698	IGF1_TRPV2	IGF1_TRPV2_Macrophages_Macrophages	0.0873640055986804	0.0269326595792199	0.00235294502226632	0.0677966101694915	0.0338983050847458	0.002298190175237	0.0811229763135111	0.0811229763135111	0.0811229763135111	0.0257531932062413	0.122053048370812	0.568272770930046	0.219545381783256	0.564390907635665	0.568692972626861	0.025252541251571	0.0861861476162833	0.614287639238232	0.17400287459576	0.574155587495508	0.548553719008264	0.00311808526507347	-0.25776782529143	0.463798657334865	0.088786228130669	0.00544849040590885	-2.52788780033698	0.0304984850650794	0.111536721960254	0.125421927331597	0.120681256869265	3.37081905492535	0.388912991581415	0.273942143077163	0.277325118316841	2.20933300755252	0.425665904840298	0.5	0.463798657334865	TRUE	0.48696020084696	LGMA
514139	GCA-(LGMA+LAMN+MHNA)/3	GCA	Epithelial	Epithelial	WNT2B	FZD5	-1.04	1.67	0.315	0.351	0.72	0.11	0.493	0.00333723106677974	up	-0.626215212779632	WNT2B_FZD5	WNT2B_FZD5_Epithelial_Epithelial	0.00686507711047105	0.057863288087696	0.000397235934587434	0.00815450643776824	0.058462982832618	0.000476736769879718	0.635265500900704	0.635265500900704	0.635265500900704	-0.472880598875543	-0.454692883534176	0.176764847126621	0.558348007043381	0.172282695693933	0.188170321754442	1.60087421578576	0.958607314841775	0.899142112827884	0.839359504132231	0.90801293568092	0.900736615163493	0.00333723106677974	-0.626215212779632	0.39641457357988	0.0909316912974817	0.00605593715123697	-0.316228289318418	0.432881681494834	0.120986306673845	0.00978730312675829	0.00979394287735139	2.30544311169684	0.161992180191348	1.001	0.866650868445965	4.94285598930623	1.001	0	0.432881681494834	TRUE	0.486960147294982	LGMA
514140	GCA-(LGMA+LAMN+MHNA)/3	GCA	Epithelial	Epithelial	WNT2B	FZD5	-1.04	1.67	0.315	0.351	0.72	0.11	0.493	0.00605593715123697	down	-0.316228289318418	WNT2B_FZD5	WNT2B_FZD5_Epithelial_Epithelial	0.00686507711047105	0.057863288087696	0.000397235934587434	0.00815450643776824	0.058462982832618	0.000476736769879718	0.635265500900704	0.635265500900704	0.635265500900704	-0.472880598875543	-0.454692883534176	0.176764847126621	0.558348007043381	0.172282695693933	0.188170321754442	1.60087421578576	0.958607314841775	0.899142112827884	0.839359504132231	0.90801293568092	0.900736615163493	0.00333723106677974	-0.626215212779632	0.39641457357988	0.0909316912974817	0.00605593715123697	-0.316228289318418	0.432881681494834	0.120986306673845	0.00978730312675829	0.00979394287735139	2.30544311169684	0.161992180191348	1.001	0.866650868445965	4.94285598930623	1.001	0	0.432881681494834	TRUE	0.486960147294982	LGMA
514141	LAMN-(LGMA+MHNA+GCA)/3	LAMN	Epithelial	CD8..T.cells	C1QB	LRP1	1.43	0.565	0.9975	0.214	1	0.461	1	0.0152086068043935	up	0.710806956816812	C1QB_LRP1	C1QB_LRP1_Epithelial_CD8..T.cells	0.0273596129209809	0.0207961249986888	0.00056897393022046	0.0183397683397683	0.0293582345763273	0.000538423220994419	0.224577196182587	0.523461688274655	0.374019442228621	0.957508304110657	0.669586226650809	0.850648311189371	0.680866816071714	0.835961261405475	0.812770129662238	0.190008977154849	0.336299074610352	0.715190441969098	0.498360582105641	0.71298957959037	0.718761228889687	0.0152086068043935	0.710806956816812	0.640937989724995	0.207153855656269	0.0206434915506426	0.720078249668786	0.621424418548732	0.347913740430755	0.0117437127920964	0.0206973498591166	2.62880971771206	0.21580316365266	0.0216252514948038	0.0365455289803662	3.01596842320963	0.272852296187801	0	0.640937989724995	TRUE	0.486959728258301	LGMA
514142	LAMN-(LGMA+MHNA+GCA)/3	LAMN	Epithelial	CD8..T.cells	C1QB	LRP1	1.43	0.565	0.9975	0.214	1	0.461	1	0.0206434915506426	down	0.720078249668786	C1QB_LRP1	C1QB_LRP1_Epithelial_CD8..T.cells	0.0273596129209809	0.0207961249986888	0.00056897393022046	0.0183397683397683	0.0293582345763273	0.000538423220994419	0.224577196182587	0.523461688274655	0.374019442228621	0.957508304110657	0.669586226650809	0.850648311189371	0.680866816071714	0.835961261405475	0.812770129662238	0.190008977154849	0.336299074610352	0.715190441969098	0.498360582105641	0.71298957959037	0.718761228889687	0.0152086068043935	0.710806956816812	0.640937989724995	0.207153855656269	0.0206434915506426	0.720078249668786	0.621424418548732	0.347913740430755	0.0117437127920964	0.0206973498591166	2.62880971771206	0.21580316365266	0.0216252514948038	0.0365455289803662	3.01596842320963	0.272852296187801	0	0.640937989724995	TRUE	0.486959728258301	LGMA
514143	GCA-(LGMA+LAMN+MHNA)/3	GCA	iCAFs	Fibroblasts	CXCL3	GRM7	-0.866	0.78	-0.043	0.247	0.789	0.294	1	0.000607927630773941	up	-0.423210185011707	CXCL3_GRM7	CXCL3_GRM7_iCAFs_Fibroblasts	0.0295020206412222	0.0479843068850717	0.00141563401217813	0.0259259259259259	0.0461886304909561	0.00119748301272849	0.154589017934036	0.570070300444639	0.362329659189337	-0.52592443847713	-0.607303046740334	0.202397150632304	0.648891467904594	0.163758604129982	0.146330238514487	0.414689082278517	0.531652669587843	0.77351329500539	0.654240028745958	0.785842615882142	0.800148221343874	0.000607927630773941	-0.423210185011707	0.433541469463312	0.0642114897357181	0.0401161524921402	1.40271116570181	0.745620757710826	0.650835042719267	0.0485664325754367	0.0656423651302546	2.62974501643953	0.289910779583796	0.225896526368447	0.219479542420435	2.90249381758899	0.431548408249713	0.5	0.745620757710826	TRUE	0.486958981507702	LGMA
514144	GCA-(LGMA+LAMN+MHNA)/3	GCA	iCAFs	Fibroblasts	CXCL3	GRM7	-0.866	0.78	-0.043	0.247	0.789	0.294	1	0.0401161524921402	down	1.40271116570181	CXCL3_GRM7	CXCL3_GRM7_iCAFs_Fibroblasts	0.0295020206412222	0.0479843068850717	0.00141563401217813	0.0259259259259259	0.0461886304909561	0.00119748301272849	0.154589017934036	0.570070300444639	0.362329659189337	-0.52592443847713	-0.607303046740334	0.202397150632304	0.648891467904594	0.163758604129982	0.146330238514487	0.414689082278517	0.531652669587843	0.77351329500539	0.654240028745958	0.785842615882142	0.800148221343874	0.000607927630773941	-0.423210185011707	0.433541469463312	0.0642114897357181	0.0401161524921402	1.40271116570181	0.745620757710826	0.650835042719267	0.0485664325754367	0.0656423651302546	2.62974501643953	0.289910779583796	0.225896526368447	0.219479542420435	2.90249381758899	0.431548408249713	0.5	0.745620757710826	TRUE	0.486958981507702	LGMA
514145	GCA-(LGMA+LAMN+MHNA)/3	GCA	C1Qhi.monocytes	B.cells	GRN	EGFR	-0.235	1.1	0.4325	0.559	0.884	0.466	0.925	0.00351850896403361	up	-0.436995145796198	GRN_EGFR	GRN_EGFR_C1Qhi.monocytes_B.cells	1.41670944495729	0.00924196240746594	0.0130931754325972	0.900966183574879	0.00666666666666667	0.00600644122383253	0.0295087282581602	0.0711544356316257	0.0503315819448929	-0.0593582251466905	-0.252588192113577	0.370157675684329	0.380882823755403	0.311829678245558	0.271490315351369	0.364775491641	0.33161408331	0.835070068271649	0.493936399568811	0.772772188286022	0.716245957599713	0.00351850896403361	-0.436995145796198	0.431020385087076	0.0927064232270339	0.0114566087035365	0.0341747903614629	0.496633045815595	0.205000425995808	0.966858620562861	0.972323250274181	9.66313053104175	0.915706288237219	0.0128860722174813	0.0108293779303011	1.52051050486538	0.169449406836516	0	0.496633045815595	TRUE	0.486958318062338	LGMA
514146	GCA-(LGMA+LAMN+MHNA)/3	GCA	C1Qhi.monocytes	B.cells	GRN	EGFR	-0.235	1.1	0.4325	0.559	0.884	0.466	0.925	0.0114566087035365	down	0.0341747903614629	GRN_EGFR	GRN_EGFR_C1Qhi.monocytes_B.cells	1.41670944495729	0.00924196240746594	0.0130931754325972	0.900966183574879	0.00666666666666667	0.00600644122383253	0.0295087282581602	0.0711544356316257	0.0503315819448929	-0.0593582251466905	-0.252588192113577	0.370157675684329	0.380882823755403	0.311829678245558	0.271490315351369	0.364775491641	0.33161408331	0.835070068271649	0.493936399568811	0.772772188286022	0.716245957599713	0.00351850896403361	-0.436995145796198	0.431020385087076	0.0927064232270339	0.0114566087035365	0.0341747903614629	0.496633045815595	0.205000425995808	0.966858620562861	0.972323250274181	9.66313053104175	0.915706288237219	0.0128860722174813	0.0108293779303011	1.52051050486538	0.169449406836516	0	0.496633045815595	TRUE	0.486958318062338	LGMA
514147	LAMN-(LGMA+MHNA+GCA)/3	LAMN	B.cells	NK.cells	PECAM1	PECAM1	-0.306	-0.133	-0.2195	0.679	1	0.71	1	0.00850904827981955	up	-0.471791096450884	PECAM1_PECAM1	PECAM1_PECAM1_B.cells_NK.cells	0.105435523340968	0.104923352306004	0.0110626485610723	0.117923133776792	0.114144639344704	0.0134602935753492	0.176990542322262	0.439766549598653	0.308378545960457	-0.0514478490701665	-0.168130225719498	0.342564430926845	0.28473667360333	0.320193692972627	0.316631983352009	-0.019782639620363	-0.148741651280925	0.409337944664032	0.273288717211642	0.368666906216313	0.325952209845491	0.00850904827981955	-0.471791096450884	0.424656672565639	0.14156438993771	0.00427819918072909	-0.00808730092565465	0.488943998159211	0.0933313958852344	0.0696438301415218	0.140585349061944	5.30866516366756	0.480912560479082	0.0693084886876705	0.13607995868524	5.59855826768796	0.511162145998641	1	0.488943998159211	TRUE	0.486956725278386	LGMA
514148	LAMN-(LGMA+MHNA+GCA)/3	LAMN	B.cells	NK.cells	PECAM1	PECAM1	-0.306	-0.133	-0.2195	0.679	1	0.71	1	0.00427819918072909	down	-0.00808730092565465	PECAM1_PECAM1	PECAM1_PECAM1_B.cells_NK.cells	0.105435523340968	0.104923352306004	0.0110626485610723	0.117923133776792	0.114144639344704	0.0134602935753492	0.176990542322262	0.439766549598653	0.308378545960457	-0.0514478490701665	-0.168130225719498	0.342564430926845	0.28473667360333	0.320193692972627	0.316631983352009	-0.019782639620363	-0.148741651280925	0.409337944664032	0.273288717211642	0.368666906216313	0.325952209845491	0.00850904827981955	-0.471791096450884	0.424656672565639	0.14156438993771	0.00427819918072909	-0.00808730092565465	0.488943998159211	0.0933313958852344	0.0696438301415218	0.140585349061944	5.30866516366756	0.480912560479082	0.0693084886876705	0.13607995868524	5.59855826768796	0.511162145998641	1	0.488943998159211	TRUE	0.486956725278386	LGMA
514149	MHNA-(LGMA+LAMN+GCA)/3	MHNA	B.cells	iCAFs	ADAM9	ITGB5	0.261	-0.405	-0.072	0.793	1	0.559	0.95	0.0393278254736112	up	1.08001498402797	ADAM9_ITGB5	ADAM9_ITGB5_B.cells_iCAFs	0.0142373491337707	0.226482678084239	0.00322451296063671	0.0170966005754227	NA	NA	0.714769094866929	0.001	0.357884547433465	0.0262896981101054	0.100726812682396	0.588102289098767	0.188430446614375	0.565591483912278	0.55262526012486	-0.102298217805999	-0.252588192113577	0.296330398850162	0.407339202299677	0.27196370822853	0.262823392022997	0.0393278254736112	1.08001498402797	0.708461184279891	0.443283842469643	-0.000612162515190535	-0.252337936014837	0.444505715147049	0.0172557769423259	0.0192109156844341	0.0158569888390873	2.84620704431184	0.267274138260016	0.487896692965382	NA	6.78460010876355	0.852581858671865	0	0.708461184279891	TRUE	0.486955972956394	LGMA
514150	MHNA-(LGMA+LAMN+GCA)/3	MHNA	B.cells	iCAFs	ADAM9	ITGB5	0.261	-0.405	-0.072	0.793	1	0.559	0.95	-0.000612162515190535	down	-0.252337936014837	ADAM9_ITGB5	ADAM9_ITGB5_B.cells_iCAFs	0.0142373491337707	0.226482678084239	0.00322451296063671	0.0170966005754227	NA	NA	0.714769094866929	0.001	0.357884547433465	0.0262896981101054	0.100726812682396	0.588102289098767	0.188430446614375	0.565591483912278	0.55262526012486	-0.102298217805999	-0.252588192113577	0.296330398850162	0.407339202299677	0.27196370822853	0.262823392022997	0.0393278254736112	1.08001498402797	0.708461184279891	0.443283842469643	-0.000612162515190535	-0.252337936014837	0.444505715147049	0.0172557769423259	0.0192109156844341	0.0158569888390873	2.84620704431184	0.267274138260016	0.487896692965382	NA	6.78460010876355	0.852581858671865	0	0.708461184279891	TRUE	0.486955972956394	LGMA
514151	LAMN-(LGMA+MHNA+GCA)/3	LAMN	C1Qhi.monocytes	Macrophages	SERPINE1	PLAUR	-0.347	-0.24	-0.2935	0.605	0.877	0.624	1	0.0104783980386333	up	-0.434664070376331	SERPINE1_PLAUR	SERPINE1_PLAUR_C1Qhi.monocytes_Macrophages	0.0655268346543089	0.883695510760866	0.0579057696183823	0.0652356260484978	0.698837209302326	0.0455890828548223	0.637645667210595	0.202118009648158	0.419881838429377	-0.0757308849955933	-0.218244625347531	0.328657755722747	0.343524891948135	0.298063070273731	0.289198815431407	-0.0491556984762182	-0.204815410317576	0.359616421128279	0.350925260510241	0.318630973769314	0.290379087315846	0.0104783980386333	-0.434664070376331	0.431446707505597	0.160844555641133	0.0101313437489499	-0.0354981482448788	0.483956944633925	0.184384292066973	0.0316040122797422	0.075126517339483	5.02141289243955	0.416349179690979	0.720896083095499	0.836424055615697	9.19478573894484	0.89400984061152	0.5	0.483956944633925	TRUE	0.486953091770102	LGMA
514152	LAMN-(LGMA+MHNA+GCA)/3	LAMN	C1Qhi.monocytes	Macrophages	SERPINE1	PLAUR	-0.347	-0.24	-0.2935	0.605	0.877	0.624	1	0.0101313437489499	down	-0.0354981482448788	SERPINE1_PLAUR	SERPINE1_PLAUR_C1Qhi.monocytes_Macrophages	0.0655268346543089	0.883695510760866	0.0579057696183823	0.0652356260484978	0.698837209302326	0.0455890828548223	0.637645667210595	0.202118009648158	0.419881838429377	-0.0757308849955933	-0.218244625347531	0.328657755722747	0.343524891948135	0.298063070273731	0.289198815431407	-0.0491556984762182	-0.204815410317576	0.359616421128279	0.350925260510241	0.318630973769314	0.290379087315846	0.0104783980386333	-0.434664070376331	0.431446707505597	0.160844555641133	0.0101313437489499	-0.0354981482448788	0.483956944633925	0.184384292066973	0.0316040122797422	0.075126517339483	5.02141289243955	0.416349179690979	0.720896083095499	0.836424055615697	9.19478573894484	0.89400984061152	0.5	0.483956944633925	TRUE	0.486953091770102	LGMA
514153	LAMN-(LGMA+MHNA+GCA)/3	LAMN	Tregs	Tregs	IL7	IL2RG	-0.601	-0.0057	-0.30335	0.501	1	0.99	1	0.00380879857872627	up	-0.3553451003501	IL7_IL2RG	IL7_IL2RG_Tregs_Tregs	0.0397217817264516	0.167999165240605	0.00667322617191337	0.0308333333333333	0.17875	0.00551145833333333	0.223854363600918	0.223854363600918	0.223854363600918	-0.180397526753785	-0.300162274132754	0.256803265567472	0.429606210981271	0.241435889226829	0.247758924283656	-2.48793907939655e-05	-0.00436480540245009	0.470715055695293	0.0242544017247575	0.454141214516709	0.452434423284226	0.00380879857872627	-0.3553451003501	0.445953082909813	0.0955483926883797	0.00159170996283396	-2.55030793445528	0.0264194280556445	0.0515397365473682	0.296850002750271	0.168456896551724	4.3333679109678	0.767715058352807	0.24991851852687	0.263922184195591	6.14703467867722	0.750717419119207	0	0.445953082909813	TRUE	0.486952980872209	GCA
514154	LAMN-(LGMA+MHNA+GCA)/3	LAMN	Tregs	Tregs	IL7	IL2RG	-0.601	-0.0057	-0.30335	0.501	1	0.99	1	0.00159170996283396	down	-2.55030793445528	IL7_IL2RG	IL7_IL2RG_Tregs_Tregs	0.0397217817264516	0.167999165240605	0.00667322617191337	0.0308333333333333	0.17875	0.00551145833333333	0.223854363600918	0.223854363600918	0.223854363600918	-0.180397526753785	-0.300162274132754	0.256803265567472	0.429606210981271	0.241435889226829	0.247758924283656	-2.48793907939655e-05	-0.00436480540245009	0.470715055695293	0.0242544017247575	0.454141214516709	0.452434423284226	0.00380879857872627	-0.3553451003501	0.445953082909813	0.0955483926883797	0.00159170996283396	-2.55030793445528	0.0264194280556445	0.0515397365473682	0.296850002750271	0.168456896551724	4.3333679109678	0.767715058352807	0.24991851852687	0.263922184195591	6.14703467867722	0.750717419119207	0	0.445953082909813	TRUE	0.486952980872209	GCA
514155	GCA-(LGMA+LAMN+MHNA)/3	GCA	Fibroblasts	C1Qhi.monocytes	LAMB3	CD151	0.273	-0.216	0.0285	0.864	1	0.719	0.942	0.0158378532503653	up	0.297670489651286	LAMB3_CD151	LAMB3_CD151_Fibroblasts_C1Qhi.monocytes	0.0261481933672745	0.186401898797924	0.00487407289379524	0.0283190166911097	0.268921095008052	0.00761558097812451	0.570070300444639	0.0295087282581602	0.299789514351399	0.0173317483032621	0.0634862575211067	0.592904594205218	0.131062910196895	0.550264126780855	0.525192092204258	-0.0309465596772974	-0.143271109617117	0.371024973050665	0.265181458857348	0.345310815666547	0.32952299676608	0.0158378532503653	0.297670489651286	0.565380872885317	0.213314252351844	0.00981099634295148	0.136178207431392	0.515191264566207	0.179400892330217	0.0323534343050166	0.0425677263983985	3.08399413543417	0.358042383837313	0.241661622206533	0.435442625078293	5.64222430438076	0.595494384143417	0.5	0.565380872885317	TRUE	0.486952721632574	LAMN
514156	GCA-(LGMA+LAMN+MHNA)/3	GCA	Fibroblasts	C1Qhi.monocytes	LAMB3	CD151	0.273	-0.216	0.0285	0.864	1	0.719	0.942	0.00981099634295148	down	0.136178207431392	LAMB3_CD151	LAMB3_CD151_Fibroblasts_C1Qhi.monocytes	0.0261481933672745	0.186401898797924	0.00487407289379524	0.0283190166911097	0.268921095008052	0.00761558097812451	0.570070300444639	0.0295087282581602	0.299789514351399	0.0173317483032621	0.0634862575211067	0.592904594205218	0.131062910196895	0.550264126780855	0.525192092204258	-0.0309465596772974	-0.143271109617117	0.371024973050665	0.265181458857348	0.345310815666547	0.32952299676608	0.0158378532503653	0.297670489651286	0.565380872885317	0.213314252351844	0.00981099634295148	0.136178207431392	0.515191264566207	0.179400892330217	0.0323534343050166	0.0425677263983985	3.08399413543417	0.358042383837313	0.241661622206533	0.435442625078293	5.64222430438076	0.595494384143417	0.5	0.565380872885317	TRUE	0.486952721632574	LAMN
514157	GCA-(LGMA+LAMN+MHNA)/3	GCA	NK.cells	Fibroblasts	CALCB	RAMP1	-1.28	-0.109	-0.6945	0.0579	1	0.883	1	0.00176556701029753	up	0.0614213028481486	CALCB_RAMP1	CALCB_RAMP1_NK.cells_Fibroblasts	0.0193753393201176	0.110555113592368	0.00214204283942627	0.0179478530042067	0.124903973741183	0.00224175816034804	0.397778729953697	0.570070300444639	0.483924515199168	-1.58377143842888	-1.23732143627256	0.146330238514487	0.857431567152233	0.0880422602849368	0.0502040979670242	-0.00589028331004502	-0.0540392964224314	0.420185052102048	0.117117319439454	0.408237513474668	0.403341717570967	0.00176556701029753	0.0614213028481486	0.522174066347438	0.0755449153814841	0.0336819362746791	0.429117520683401	0.56848783062397	0.550742859033904	0.387802374474319	0.253877212477181	3.12093293641474	0.662874516061758	0.494861684288289	0.577378155610309	5.4716773910483	0.936839748149474	0	0.56848783062397	TRUE	0.486951390529539	LAMN
514158	GCA-(LGMA+LAMN+MHNA)/3	GCA	NK.cells	Fibroblasts	CALCB	RAMP1	-1.28	-0.109	-0.6945	0.0579	1	0.883	1	0.0336819362746791	down	0.429117520683401	CALCB_RAMP1	CALCB_RAMP1_NK.cells_Fibroblasts	0.0193753393201176	0.110555113592368	0.00214204283942627	0.0179478530042067	0.124903973741183	0.00224175816034804	0.397778729953697	0.570070300444639	0.483924515199168	-1.58377143842888	-1.23732143627256	0.146330238514487	0.857431567152233	0.0880422602849368	0.0502040979670242	-0.00589028331004502	-0.0540392964224314	0.420185052102048	0.117117319439454	0.408237513474668	0.403341717570967	0.00176556701029753	0.0614213028481486	0.522174066347438	0.0755449153814841	0.0336819362746791	0.429117520683401	0.56848783062397	0.550742859033904	0.387802374474319	0.253877212477181	3.12093293641474	0.662874516061758	0.494861684288289	0.577378155610309	5.4716773910483	0.936839748149474	0	0.56848783062397	TRUE	0.486951390529539	LAMN
514159	LGMA-(LAMN+MHNA+GCA)/3	LGMA	Endothelial	Endothelial	LRRC4C	BTN3A1	0.19	0.0428	0.1164	0.797	1	0.935	1	0.0152502759073206	up	-0.681071722839727	LRRC4C_BTN3A1	LRRC4C_BTN3A1_Endothelial_Endothelial	0.0246487011437456	0.0514524316114602	0.00126823560990989	0.0336383522737037	0.0687846432204759	0.00231380205967139	0.623093931583111	0.623093931583111	0.623093931583111	0.0187229189347386	0.0985416786038876	0.559708660156875	0.185028813830639	0.552865375380182	0.5507443572915	0.00124926305465624	0.0291883891274822	0.49398131512756	0.0705623427955444	0.495194035213798	0.49849532878189	0.0152502759073206	-0.681071722839727	0.386382053893433	0.207561801073558	0.00157424833416881	-0.594214193669236	0.382305697172734	0.0512680993370652	0.112243678986901	0.130483677794908	3.27414595987342	0.490927960329579	0.18518721585738	0.225511549823233	4.32838618889024	0.62445424843753	0.25	0.386382053893433	TRUE	0.486950744243537	MHNA
514160	LGMA-(LAMN+MHNA+GCA)/3	LGMA	Endothelial	Endothelial	LRRC4C	BTN3A1	0.19	0.0428	0.1164	0.797	1	0.935	1	0.00157424833416881	down	-0.594214193669236	LRRC4C_BTN3A1	LRRC4C_BTN3A1_Endothelial_Endothelial	0.0246487011437456	0.0514524316114602	0.00126823560990989	0.0336383522737037	0.0687846432204759	0.00231380205967139	0.623093931583111	0.623093931583111	0.623093931583111	0.0187229189347386	0.0985416786038876	0.559708660156875	0.185028813830639	0.552865375380182	0.5507443572915	0.00124926305465624	0.0291883891274822	0.49398131512756	0.0705623427955444	0.495194035213798	0.49849532878189	0.0152502759073206	-0.681071722839727	0.386382053893433	0.207561801073558	0.00157424833416881	-0.594214193669236	0.382305697172734	0.0512680993370652	0.112243678986901	0.130483677794908	3.27414595987342	0.490927960329579	0.18518721585738	0.225511549823233	4.32838618889024	0.62445424843753	0.25	0.386382053893433	TRUE	0.486950744243537	MHNA
514161	LGMA-(LAMN+MHNA+GCA)/3	LGMA	Tregs	C1Qhi.monocytes	ADAM17	ITGA5	-0.173	-0.334	-0.2535	0.668	1	0.48	0.989	0.0480851887441809	up	0.532734993358091	ADAM17_ITGA5	ADAM17_ITGA5_Tregs_C1Qhi.monocytes	0.163620412870532	0.117779311245678	0.0192710995336247	0.174560293542286	0.146912864835984	0.0256451528109076	0.204322685818432	0.475378729342036	0.339850707580234	-0.0303136719917306	-0.175223537524454	0.395569873539299	0.292620457819753	0.350248119097167	0.312750120057628	-0.106465426716554	-0.318758762624413	0.321909809558031	0.479787998562702	0.269313690262307	0.22850790513834	0.0480851887441809	0.532734993358091	0.608371016779635	0.529019458617056	0.00871237823690324	-0.428613703902101	0.412434590915579	0.162310530185994	0.125791536037358	0.160464984124634	6.08360165462659	0.465379226626586	0.218048216886034	0.250222682382294	5.43258525340605	0.600103720701291	0.75	0.608371016779635	TRUE	0.486949603318938	LAMN
514162	LGMA-(LAMN+MHNA+GCA)/3	LGMA	Tregs	C1Qhi.monocytes	ADAM17	ITGA5	-0.173	-0.334	-0.2535	0.668	1	0.48	0.989	0.00871237823690324	down	-0.428613703902101	ADAM17_ITGA5	ADAM17_ITGA5_Tregs_C1Qhi.monocytes	0.163620412870532	0.117779311245678	0.0192710995336247	0.174560293542286	0.146912864835984	0.0256451528109076	0.204322685818432	0.475378729342036	0.339850707580234	-0.0303136719917306	-0.175223537524454	0.395569873539299	0.292620457819753	0.350248119097167	0.312750120057628	-0.106465426716554	-0.318758762624413	0.321909809558031	0.479787998562702	0.269313690262307	0.22850790513834	0.0480851887441809	0.532734993358091	0.608371016779635	0.529019458617056	0.00871237823690324	-0.428613703902101	0.412434590915579	0.162310530185994	0.125791536037358	0.160464984124634	6.08360165462659	0.465379226626586	0.218048216886034	0.250222682382294	5.43258525340605	0.600103720701291	0.75	0.608371016779635	TRUE	0.486949603318938	LAMN
514163	LGMA-(LAMN+MHNA+GCA)/3	LGMA	C1Qhi.monocytes	Endothelial	CD82	ITGB2	-0.0864	0.858	0.3858	0.903	0.999	0.275	1	0.014362064275645	up	-0.931972545986159	CD82_ITGB2	CD82_ITGB2_C1Qhi.monocytes_Endothelial	0.0297464698550152	0.0369468938361844	0.0010990396637345	0.0385083909989719	0.0420065561663751	0.00161760488937505	0.475378729342036	0.623093931583111	0.549236330462573	-0.0038285783729131	-0.0443122496864942	0.434988794621418	0.0995077637265888	0.418560909236433	0.4116375860413	0.481052548693635	0.560667306169737	0.7899748472871	0.671936758893281	0.799901185770751	0.809670319798778	0.014362064275645	-0.931972545986159	0.3404956596477	0.1988661047597	0.0029800807644929	-0.244321617209858	0.44596418195366	0.0731375599039909	0.139545282020168	0.148305927864416	3.7613263593411	0.537863740196391	0.0297090677036907	0.0464550215967258	3.39271992614376	0.346258885510666	0.25	0.44596418195366	TRUE	0.486949560279094	MHNA
514164	LGMA-(LAMN+MHNA+GCA)/3	LGMA	C1Qhi.monocytes	Endothelial	CD82	ITGB2	-0.0864	0.858	0.3858	0.903	0.999	0.275	1	0.0029800807644929	down	-0.244321617209858	CD82_ITGB2	CD82_ITGB2_C1Qhi.monocytes_Endothelial	0.0297464698550152	0.0369468938361844	0.0010990396637345	0.0385083909989719	0.0420065561663751	0.00161760488937505	0.475378729342036	0.623093931583111	0.549236330462573	-0.0038285783729131	-0.0443122496864942	0.434988794621418	0.0995077637265888	0.418560909236433	0.4116375860413	0.481052548693635	0.560667306169737	0.7899748472871	0.671936758893281	0.799901185770751	0.809670319798778	0.014362064275645	-0.931972545986159	0.3404956596477	0.1988661047597	0.0029800807644929	-0.244321617209858	0.44596418195366	0.0731375599039909	0.139545282020168	0.148305927864416	3.7613263593411	0.537863740196391	0.0297090677036907	0.0464550215967258	3.39271992614376	0.346258885510666	0.25	0.44596418195366	TRUE	0.486949560279094	MHNA
514165	LAMN-(LGMA+MHNA+GCA)/3	LAMN	Endothelial	iCAFs	ADAM10	EPHA3	0.543	-3.14	-1.2985	0.156	0.947	6.5e-05	0.189	0.00854537562659734	up	-0.424008172922095	ADAM10_EPHA3	ADAM10_EPHA3_Endothelial_iCAFs	0.391976298053472	0.0135095247115626	0.00529541348490023	0.431815377020856	0.0168502491476528	0.00727619668858905	0.060706862958961	0.900388818556685	0.480547840757823	0.438133343093527	0.806875401645538	0.685789178805827	0.738954698255162	0.764526972947015	0.842824555786778	-13.1474520601414	-4.18708664335714	0.0419286740927057	0.997888968738771	0.00179662234998203	0.000224577793747754	0.00854537562659734	-0.424008172922095	0.433395528181015	0.141920038934191	0.00522411478461618	0.684849007177489	0.615014907893578	0.108046281921886	0.722794817405791	0.703677948370432	7.47663195810131	0.898725167218206	0.0362102588173534	0.0541668963089545	2.90367512233165	0.379092547033904	0	0.615014907893578	TRUE	0.486948384615494	GCA
514166	LAMN-(LGMA+MHNA+GCA)/3	LAMN	Endothelial	iCAFs	ADAM10	EPHA3	0.543	-3.14	-1.2985	0.156	0.947	6.5e-05	0.189	0.00522411478461618	down	0.684849007177489	ADAM10_EPHA3	ADAM10_EPHA3_Endothelial_iCAFs	0.391976298053472	0.0135095247115626	0.00529541348490023	0.431815377020856	0.0168502491476528	0.00727619668858905	0.060706862958961	0.900388818556685	0.480547840757823	0.438133343093527	0.806875401645538	0.685789178805827	0.738954698255162	0.764526972947015	0.842824555786778	-13.1474520601414	-4.18708664335714	0.0419286740927057	0.997888968738771	0.00179662234998203	0.000224577793747754	0.00854537562659734	-0.424008172922095	0.433395528181015	0.141920038934191	0.00522411478461618	0.684849007177489	0.615014907893578	0.108046281921886	0.722794817405791	0.703677948370432	7.47663195810131	0.898725167218206	0.0362102588173534	0.0541668963089545	2.90367512233165	0.379092547033904	0	0.615014907893578	TRUE	0.486948384615494	GCA
514167	LGMA-(LAMN+MHNA+GCA)/3	LGMA	NK.cells	Tregs	ENG	ITGAV	-0.433	0.711	0.139	0.44	1	0.0842	1	0.0173014747020993	up	0.618364390099133	ENG_ITGAV	ENG_ITGAV_NK.cells_Tregs	0.0285798051844006	0.15490627318812	0.00442719110955801	0.0286808441705732	0.133826861804811	0.00383826736926063	0.260586388381787	0.204322685818432	0.232454537100109	-0.154384991081481	-0.356547323513813	0.301544741475908	0.480690731551145	0.251440691531935	0.224087562029774	0.764103102943749	1.07468790850035	0.756984369385555	0.86954275961193	0.843873517786561	0.918253683075817	0.0173014747020993	0.618364390099133	0.624031484563714	0.22764327846324	0.00178537986636147	-0.275555634730863	0.440281551447097	0.0545525112044578	0.0294100298309967	0.041421570451201	3.69788013032903	0.369604893768601	0.169273757674799	0.152843465429311	6.52875750580576	0.584129486896632	0	0.624031484563714	TRUE	0.48694564422045	GCA
514168	LGMA-(LAMN+MHNA+GCA)/3	LGMA	NK.cells	Tregs	ENG	ITGAV	-0.433	0.711	0.139	0.44	1	0.0842	1	0.00178537986636147	down	-0.275555634730863	ENG_ITGAV	ENG_ITGAV_NK.cells_Tregs	0.0285798051844006	0.15490627318812	0.00442719110955801	0.0286808441705732	0.133826861804811	0.00383826736926063	0.260586388381787	0.204322685818432	0.232454537100109	-0.154384991081481	-0.356547323513813	0.301544741475908	0.480690731551145	0.251440691531935	0.224087562029774	0.764103102943749	1.07468790850035	0.756984369385555	0.86954275961193	0.843873517786561	0.918253683075817	0.0173014747020993	0.618364390099133	0.624031484563714	0.22764327846324	0.00178537986636147	-0.275555634730863	0.440281551447097	0.0545525112044578	0.0294100298309967	0.041421570451201	3.69788013032903	0.369604893768601	0.169273757674799	0.152843465429311	6.52875750580576	0.584129486896632	0	0.624031484563714	TRUE	0.48694564422045	GCA
514169	LGMA-(LAMN+MHNA+GCA)/3	LGMA	NK.cells	C1Qhi.monocytes	TSPAN3	ADAM10	-0.525	0.119	-0.203	0.187	1	0.744	0.996	0.0401894383786879	up	-0.459090441187771	TSPAN3_ADAM10	TSPAN3_ADAM10_NK.cells_C1Qhi.monocytes	0.0568308993224515	0.346706548487478	0.0197036449515265	0.0579343542963317	0.41347865831036	0.0239546190845243	0.260586388381787	0.475378729342036	0.367982558861911	-0.382283156568338	-0.728158393463501	0.275312149831919	0.707179446134144	0.187690091243797	0.119157195453818	0.0152828206700404	0.128427064454121	0.533282429033417	0.242139777218829	0.551293568091987	0.58300395256917	0.0401894383786879	-0.459090441187771	0.426979452010018	0.451719134122505	0.00756479226355349	-0.537657527357372	0.392595460156864	0.144458412358876	0.0317171846889626	0.00616545938472655	4.54759991688084	0.369748103634953	0.625828729547367	0.670024033045278	7.38139230282329	0.876093793075223	0.5	0.426979452010018	TRUE	0.48694531130261	LAMN
514170	LGMA-(LAMN+MHNA+GCA)/3	LGMA	NK.cells	C1Qhi.monocytes	TSPAN3	ADAM10	-0.525	0.119	-0.203	0.187	1	0.744	0.996	0.00756479226355349	down	-0.537657527357372	TSPAN3_ADAM10	TSPAN3_ADAM10_NK.cells_C1Qhi.monocytes	0.0568308993224515	0.346706548487478	0.0197036449515265	0.0579343542963317	0.41347865831036	0.0239546190845243	0.260586388381787	0.475378729342036	0.367982558861911	-0.382283156568338	-0.728158393463501	0.275312149831919	0.707179446134144	0.187690091243797	0.119157195453818	0.0152828206700404	0.128427064454121	0.533282429033417	0.242139777218829	0.551293568091987	0.58300395256917	0.0401894383786879	-0.459090441187771	0.426979452010018	0.451719134122505	0.00756479226355349	-0.537657527357372	0.392595460156864	0.144458412358876	0.0317171846889626	0.00616545938472655	4.54759991688084	0.369748103634953	0.625828729547367	0.670024033045278	7.38139230282329	0.876093793075223	0.5	0.426979452010018	TRUE	0.48694531130261	LAMN
514171	MHNA-(LGMA+LAMN+GCA)/3	MHNA	Macrophages	CD8..T.cells	TNXB	ITGB1	0.623	0.0172	0.3201	0.622	0.977	0.956	1	0.00775858559838408	up	-0.621009621097118	TNXB_ITGB1	TNXB_ITGB1_Macrophages_CD8..T.cells	0.0202458697087916	0.386310706388809	0.00782119622865906	0.0169491525423729	0.400767811000369	0.00679267476271812	0.0345408446629282	0.223068359731449	0.128804602197189	0.12846859033762	0.206209615309181	0.7086601568753	0.330058428045462	0.658436049303666	0.625600288138306	0.000336124252851079	0.0195421077238999	0.48198886094143	0.0518550125763564	0.48499820337765	0.490006288178225	0.00775858559838408	-0.621009621097118	0.397366606455782	0.134217272043819	0.0162771191728564	0.459384092901655	0.573994446815783	0.279989422797468	0.0387778682766025	0.0361178273741367	1.67308902234959	0.206665851768672	0.202369003036163	0.320408163304025	7.38407231872899	0.577732472745375	0.333333333333333	0.573994446815783	TRUE	0.486943133647841	LAMN
514172	MHNA-(LGMA+LAMN+GCA)/3	MHNA	Macrophages	CD8..T.cells	TNXB	ITGB1	0.623	0.0172	0.3201	0.622	0.977	0.956	1	0.0162771191728564	down	0.459384092901655	TNXB_ITGB1	TNXB_ITGB1_Macrophages_CD8..T.cells	0.0202458697087916	0.386310706388809	0.00782119622865906	0.0169491525423729	0.400767811000369	0.00679267476271812	0.0345408446629282	0.223068359731449	0.128804602197189	0.12846859033762	0.206209615309181	0.7086601568753	0.330058428045462	0.658436049303666	0.625600288138306	0.000336124252851079	0.0195421077238999	0.48198886094143	0.0518550125763564	0.48499820337765	0.490006288178225	0.00775858559838408	-0.621009621097118	0.397366606455782	0.134217272043819	0.0162771191728564	0.459384092901655	0.573994446815783	0.279989422797468	0.0387778682766025	0.0361178273741367	1.67308902234959	0.206665851768672	0.202369003036163	0.320408163304025	7.38407231872899	0.577732472745375	0.333333333333333	0.573994446815783	TRUE	0.486943133647841	LAMN
514173	LGMA-(LAMN+MHNA+GCA)/3	LGMA	Tregs	Endothelial	TIGIT	SIRPA	-1.44	0.0363	-0.70185	0.0114	1	0.941	1	0.0168911843910646	up	-0.217550108624123	TIGIT_SIRPA	TIGIT_SIRPA_Tregs_Endothelial	0.0633619852764365	0.0694892038274877	0.00440297390978856	0.0767260738500144	0.0852981712074293	0.00654459378333239	0.204322685818432	0.623093931583111	0.413708308700771	-2.79805701407548	-1.94309514866353	0.12880182487594	0.939671042100208	0.055826796862494	0.0177085000800384	0.000958696669590575	0.0264103765727431	0.490522817103845	0.0647233201581028	0.492319439453827	0.49595759971254	0.0168911843910646	-0.217550108624123	0.471153938116794	0.223626488074507	0.00249917024911669	-0.364013705428791	0.424187735441464	0.06565640260147	0.253258277499139	0.268291860779553	4.52823582800739	0.672260115447686	0.286973196831499	0.282008829282831	4.8569206320352	0.718266318580624	0.5	0.471153938116794	TRUE	0.486941044187506	MHNA
514174	LGMA-(LAMN+MHNA+GCA)/3	LGMA	Tregs	Endothelial	TIGIT	SIRPA	-1.44	0.0363	-0.70185	0.0114	1	0.941	1	0.00249917024911669	down	-0.364013705428791	TIGIT_SIRPA	TIGIT_SIRPA_Tregs_Endothelial	0.0633619852764365	0.0694892038274877	0.00440297390978856	0.0767260738500144	0.0852981712074293	0.00654459378333239	0.204322685818432	0.623093931583111	0.413708308700771	-2.79805701407548	-1.94309514866353	0.12880182487594	0.939671042100208	0.055826796862494	0.0177085000800384	0.000958696669590575	0.0264103765727431	0.490522817103845	0.0647233201581028	0.492319439453827	0.49595759971254	0.0168911843910646	-0.217550108624123	0.471153938116794	0.223626488074507	0.00249917024911669	-0.364013705428791	0.424187735441464	0.06565640260147	0.253258277499139	0.268291860779553	4.52823582800739	0.672260115447686	0.286973196831499	0.282008829282831	4.8569206320352	0.718266318580624	0.5	0.471153938116794	TRUE	0.486941044187506	MHNA
514175	MHNA-(LGMA+LAMN+GCA)/3	MHNA	C1Qhi.monocytes	Macrophages	CCN1	SDC4	0.897	1.88	1.3885	0.651	0.843	0.115	0.75	-0.00122913409299488	up	0.509424742697106	CCN1_SDC4	CCN1_SDC4_C1Qhi.monocytes_Macrophages	0.00320045702955483	0.0576732630974377	0.00018458080029756	0.0040281973816717	0.0472521828454032	0.000190341119216126	0.176248705813806	0.0345408446629282	0.105394775238367	0.167217853254332	0.186419011431808	0.771070113654554	0.307187449975988	0.679366095725948	0.612914198815431	1.76588806013521	0.939302159646388	0.915805785123967	0.832689543657923	0.915738411785843	0.896671757096658	-0.00122913409299488	0.509424742697106	0.604107884684717	0.0462264394503825	0.0292328832718599	-0.503438383298028	0.398821196305259	0.481532342114126	0.00363064776204287	0.00619709766039627	0.795902303612119	0.0802418593571952	0.0872209466571758	0.0942798426597517	3.49337584069408	0.395584673987238	0	0.604107884684717	TRUE	0.486939153704447	LGMA
514176	MHNA-(LGMA+LAMN+GCA)/3	MHNA	C1Qhi.monocytes	Macrophages	CCN1	SDC4	0.897	1.88	1.3885	0.651	0.843	0.115	0.75	0.0292328832718599	down	-0.503438383298028	CCN1_SDC4	CCN1_SDC4_C1Qhi.monocytes_Macrophages	0.00320045702955483	0.0576732630974377	0.00018458080029756	0.0040281973816717	0.0472521828454032	0.000190341119216126	0.176248705813806	0.0345408446629282	0.105394775238367	0.167217853254332	0.186419011431808	0.771070113654554	0.307187449975988	0.679366095725948	0.612914198815431	1.76588806013521	0.939302159646388	0.915805785123967	0.832689543657923	0.915738411785843	0.896671757096658	-0.00122913409299488	0.509424742697106	0.604107884684717	0.0462264394503825	0.0292328832718599	-0.503438383298028	0.398821196305259	0.481532342114126	0.00363064776204287	0.00619709766039627	0.795902303612119	0.0802418593571952	0.0872209466571758	0.0942798426597517	3.49337584069408	0.395584673987238	0	0.604107884684717	TRUE	0.486939153704447	LGMA
514177	LAMN-(LGMA+MHNA+GCA)/3	LAMN	SPP1..macrophages	CD4..T.cells	ANGPTL4	ITGAV	-1.6	0.64	-0.48	0.33	0.915	0.0206	1	0.00220701800643298	up	0.59770728349813	ANGPTL4_ITGAV	ANGPTL4_ITGAV_SPP1..macrophages_CD4..T.cells	0.0255965638461151	0.169604549048578	0.00434129366831347	0.0285714285714286	0.197530583817829	0.0056437309662237	0.117858340400099	0.372192634222999	0.245025487311549	-0.77037769619538	-0.481486060122112	0.115855610693133	0.576636785657115	0.136505522650872	0.179426124539779	1.07912497896374	1.68613277963085	0.739018145885735	0.951558569888609	0.876437297879986	0.966537908731585	0.00220701800643298	0.59770728349813	0.620253576920436	0.0798667725413618	0.00430036401995623	0.424486982241704	0.567645363304711	0.0936761973473393	0.0598084186110633	0.0885263967359689	2.38123064612156	0.291079856424867	0.187653705740697	0.243442431779057	6.10693813915082	0.516412784649935	0.5	0.620253576920436	TRUE	0.486939111440064	LGMA
514178	LAMN-(LGMA+MHNA+GCA)/3	LAMN	SPP1..macrophages	CD4..T.cells	ANGPTL4	ITGAV	-1.6	0.64	-0.48	0.33	0.915	0.0206	1	0.00430036401995623	down	0.424486982241704	ANGPTL4_ITGAV	ANGPTL4_ITGAV_SPP1..macrophages_CD4..T.cells	0.0255965638461151	0.169604549048578	0.00434129366831347	0.0285714285714286	0.197530583817829	0.0056437309662237	0.117858340400099	0.372192634222999	0.245025487311549	-0.77037769619538	-0.481486060122112	0.115855610693133	0.576636785657115	0.136505522650872	0.179426124539779	1.07912497896374	1.68613277963085	0.739018145885735	0.951558569888609	0.876437297879986	0.966537908731585	0.00220701800643298	0.59770728349813	0.620253576920436	0.0798667725413618	0.00430036401995623	0.424486982241704	0.567645363304711	0.0936761973473393	0.0598084186110633	0.0885263967359689	2.38123064612156	0.291079856424867	0.187653705740697	0.243442431779057	6.10693813915082	0.516412784649935	0.5	0.620253576920436	TRUE	0.486939111440064	LGMA
514179	GCA-(LGMA+LAMN+MHNA)/3	GCA	Macrophages	Epithelial	VCAM1	ITGB1	0.298	-0.467	-0.0845	0.768	1	0.673	0.907	0.00501232535732671	up	0.0214741706925102	VCAM1_ITGB1	VCAM1_ITGB1_Macrophages_Epithelial	0.0346978352730686	0.362657720548016	0.0125834378480816	0.0338983050847458	0.342180793991416	0.0115993489488616	0.0811229763135111	0.635265500900704	0.358194238607107	0.0341623564306094	0.114638779968488	0.602509204418121	0.208299983992316	0.576396670401793	0.562209860733152	-0.0803169650074028	-0.171984935776023	0.275556952928494	0.308682177506288	0.288223140495868	0.309198706431908	0.00501232535732671	0.0214741706925102	0.514868271842292	0.107331061366746	0.00784222888172196	0.264578049706526	0.538551975696624	0.148774281768332	0.105412252072547	0.101906668038597	2.5356086753661	0.339461537154125	0.178089251323225	0.231385717260133	7.92540240556447	0.675409876626312	0.5	0.538551975696624	TRUE	0.486938318496891	LAMN
514180	GCA-(LGMA+LAMN+MHNA)/3	GCA	Macrophages	Epithelial	VCAM1	ITGB1	0.298	-0.467	-0.0845	0.768	1	0.673	0.907	0.00784222888172196	down	0.264578049706526	VCAM1_ITGB1	VCAM1_ITGB1_Macrophages_Epithelial	0.0346978352730686	0.362657720548016	0.0125834378480816	0.0338983050847458	0.342180793991416	0.0115993489488616	0.0811229763135111	0.635265500900704	0.358194238607107	0.0341623564306094	0.114638779968488	0.602509204418121	0.208299983992316	0.576396670401793	0.562209860733152	-0.0803169650074028	-0.171984935776023	0.275556952928494	0.308682177506288	0.288223140495868	0.309198706431908	0.00501232535732671	0.0214741706925102	0.514868271842292	0.107331061366746	0.00784222888172196	0.264578049706526	0.538551975696624	0.148774281768332	0.105412252072547	0.101906668038597	2.5356086753661	0.339461537154125	0.178089251323225	0.231385717260133	7.92540240556447	0.675409876626312	0.5	0.538551975696624	TRUE	0.486938318496891	LAMN
514181	MHNA-(LGMA+LAMN+GCA)/3	MHNA	Fibroblasts	Endothelial	TNFSF9	PVR	1	-0.8	0.1	0.251	1	0.231	0.991	-0.000468181564881133	up	1.31436225182551	TNFSF9_PVR	TNFSF9_PVR_Fibroblasts_Endothelial	0.0189236959297537	0.0361153752444625	0.000683436379515164	0.018444041653339	0.0484035823402339	0.0008927576888541	0.310731215249496	0.243146692749466	0.276938953999481	0.600326278518962	0.600326278518962	0.791219785497039	0.645189691051705	0.793020649911958	0.793320793981111	-0.509110416086285	-0.636388020107856	0.193114444843694	0.713326446280992	0.145706072583543	0.118846568451312	-0.000468181564881133	1.31436225182551	0.751320155349478	0.0536762541766956	0.00630718935196874	-1.26493062050145	0.260277411000241	0.124894845115365	0.0858869189335335	0.0750844118577766	2.58150560804547	0.391270713625309	0.458877138647305	0.522143663035214	3.06587827219953	0.587310125134791	0	0.751320155349478	TRUE	0.486936689181119	LGMA
514182	MHNA-(LGMA+LAMN+GCA)/3	MHNA	Fibroblasts	Endothelial	TNFSF9	PVR	1	-0.8	0.1	0.251	1	0.231	0.991	0.00630718935196874	down	-1.26493062050145	TNFSF9_PVR	TNFSF9_PVR_Fibroblasts_Endothelial	0.0189236959297537	0.0361153752444625	0.000683436379515164	0.018444041653339	0.0484035823402339	0.0008927576888541	0.310731215249496	0.243146692749466	0.276938953999481	0.600326278518962	0.600326278518962	0.791219785497039	0.645189691051705	0.793020649911958	0.793320793981111	-0.509110416086285	-0.636388020107856	0.193114444843694	0.713326446280992	0.145706072583543	0.118846568451312	-0.000468181564881133	1.31436225182551	0.751320155349478	0.0536762541766956	0.00630718935196874	-1.26493062050145	0.260277411000241	0.124894845115365	0.0858869189335335	0.0750844118577766	2.58150560804547	0.391270713625309	0.458877138647305	0.522143663035214	3.06587827219953	0.587310125134791	0	0.751320155349478	TRUE	0.486936689181119	LGMA
514183	MHNA-(LGMA+LAMN+GCA)/3	MHNA	C1Qhi.monocytes	NK.cells	COL1A1	GP6	1.45	-0.35	0.55	0.0376	0.205	0.592	1	0.00253616970114031	up	-0.587864304848628	COL1A1_GP6	COL1A1_GP6_C1Qhi.monocytes_NK.cells	0.130504703949758	0.0379430559282183	0.00495174728086124	0.149174657384299	0.051078521530097	0.00761962094894874	0.176248705813806	0.220650162690461	0.198449434252133	2.06597762485489	1.42481215507234	0.852929406114935	0.888686569553386	0.898151112534016	0.926124539779094	-0.0796874026469781	-0.22767829327708	0.316677146963708	0.379379266978081	0.288896873877111	0.276208228530363	0.00253616970114031	-0.587864304848628	0.4034284400907	0.0830892063356221	0.0286447361906969	0.533920563526967	0.587555405521851	0.472382987524205	0.0261728991910413	0.118265273045894	4.5259717915537	0.168937101374028	0.47379745659219	0.649421706269648	2.93618524521005	0.569005115526336	0.333333333333333	0.587555405521851	TRUE	0.486933445415079	LGMA
514184	MHNA-(LGMA+LAMN+GCA)/3	MHNA	C1Qhi.monocytes	NK.cells	COL1A1	GP6	1.45	-0.35	0.55	0.0376	0.205	0.592	1	0.0286447361906969	down	0.533920563526967	COL1A1_GP6	COL1A1_GP6_C1Qhi.monocytes_NK.cells	0.130504703949758	0.0379430559282183	0.00495174728086124	0.149174657384299	0.051078521530097	0.00761962094894874	0.176248705813806	0.220650162690461	0.198449434252133	2.06597762485489	1.42481215507234	0.852929406114935	0.888686569553386	0.898151112534016	0.926124539779094	-0.0796874026469781	-0.22767829327708	0.316677146963708	0.379379266978081	0.288896873877111	0.276208228530363	0.00253616970114031	-0.587864304848628	0.4034284400907	0.0830892063356221	0.0286447361906969	0.533920563526967	0.587555405521851	0.472382987524205	0.0261728991910413	0.118265273045894	4.5259717915537	0.168937101374028	0.47379745659219	0.649421706269648	2.93618524521005	0.569005115526336	0.333333333333333	0.587555405521851	TRUE	0.486933445415079	LGMA
514185	LGMA-(LAMN+MHNA+GCA)/3	LGMA	Macrophages	SPP1..macrophages	HAS2	EZR	0.449	-0.239	0.105	0.574	1	0.69	0.937	0.0527846121366099	up	-0.077108207065384	HAS2_EZR	HAS2_EZR_Macrophages_SPP1..macrophages	0.0277819900149554	0.514336774875184	0.0142892991439067	0.0271560002649124	0.522913281334633	0.0142002332064495	1.001	0.434443253362701	0.71772162668135	0.10824856031331	0.241088107602026	0.656555146470306	0.368757003361614	0.645629902353129	0.645789979190011	-0.038515067313796	-0.161150909262745	0.3600431189364	0.292535034135825	0.333273445921667	0.316879266978081	0.0527846121366099	-0.077108207065384	0.4968388776189	0.575027366207402	0.00550128414094032	-0.471503730079592	0.404631298527093	0.112357993743112	0.0976582417579236	0.10106847747662	2.97041858088045	0.409720688633979	0.331633724367618	0.555197816253833	8.02261395299865	0.656940107689347	0.25	0.4968388776189	TRUE	0.486933350859932	LAMN
514186	LGMA-(LAMN+MHNA+GCA)/3	LGMA	Macrophages	SPP1..macrophages	HAS2	EZR	0.449	-0.239	0.105	0.574	1	0.69	0.937	0.00550128414094032	down	-0.471503730079592	HAS2_EZR	HAS2_EZR_Macrophages_SPP1..macrophages	0.0277819900149554	0.514336774875184	0.0142892991439067	0.0271560002649124	0.522913281334633	0.0142002332064495	1.001	0.434443253362701	0.71772162668135	0.10824856031331	0.241088107602026	0.656555146470306	0.368757003361614	0.645629902353129	0.645789979190011	-0.038515067313796	-0.161150909262745	0.3600431189364	0.292535034135825	0.333273445921667	0.316879266978081	0.0527846121366099	-0.077108207065384	0.4968388776189	0.575027366207402	0.00550128414094032	-0.471503730079592	0.404631298527093	0.112357993743112	0.0976582417579236	0.10106847747662	2.97041858088045	0.409720688633979	0.331633724367618	0.555197816253833	8.02261395299865	0.656940107689347	0.25	0.4968388776189	TRUE	0.486933350859932	LAMN
514187	MHNA-(LGMA+LAMN+GCA)/3	MHNA	SPP1..macrophages	NK.cells	B2M	KLRC1	0.338	-1.26	-0.461	0.422	0.966	0.0798	1	0.0034128996285563	up	-0.12677192162222	B2M_KLRC1	B2M_KLRC1_SPP1..macrophages_NK.cells	3.08557938136565	0.0225169900652798	0.0694779602758424	1	0.0213628131907136	0.0213628131907136	0.718445157367712	0.220650162690461	0.469547660029086	0.126644391574954	0.374687549038326	0.617916599967985	0.495357771730431	0.657395549863935	0.713422442772531	-1.38347635689808	-1.09799710864927	0.127043657923105	0.875381782249371	0.0758623787279914	0.0458138699245419	0.0034128996285563	-0.12677192162222	0.487756050558853	0.09167249541471	0.0256512105790972	-0.0247059666243044	0.485920444221136	0.425814997693531	0.718770850684574	1.001	12.9053715160129	0.800596834326986	0.221973333721005	0.245561032952224	3.52285344318966	0.637649816136974	0	0.487756050558853	TRUE	0.486927452057617	GCA
514188	MHNA-(LGMA+LAMN+GCA)/3	MHNA	SPP1..macrophages	NK.cells	B2M	KLRC1	0.338	-1.26	-0.461	0.422	0.966	0.0798	1	0.0256512105790972	down	-0.0247059666243044	B2M_KLRC1	B2M_KLRC1_SPP1..macrophages_NK.cells	3.08557938136565	0.0225169900652798	0.0694779602758424	1	0.0213628131907136	0.0213628131907136	0.718445157367712	0.220650162690461	0.469547660029086	0.126644391574954	0.374687549038326	0.617916599967985	0.495357771730431	0.657395549863935	0.713422442772531	-1.38347635689808	-1.09799710864927	0.127043657923105	0.875381782249371	0.0758623787279914	0.0458138699245419	0.0034128996285563	-0.12677192162222	0.487756050558853	0.09167249541471	0.0256512105790972	-0.0247059666243044	0.485920444221136	0.425814997693531	0.718770850684574	1.001	12.9053715160129	0.800596834326986	0.221973333721005	0.245561032952224	3.52285344318966	0.637649816136974	0	0.487756050558853	TRUE	0.486927452057617	GCA
514189	GCA-(LGMA+LAMN+MHNA)/3	GCA	SPP1..macrophages	C1Qhi.monocytes	HLA.F	LILRB1	-0.972	-0.408	-0.69	0.51	0.796	0.532	0.868	0.0161215168562011	up	0.389984447372761	HLA.F_LILRB1	HLA.F_LILRB1_SPP1..macrophages_C1Qhi.monocytes	0.073165535725772	0.119989246232197	0.00877907748191024	0.105555555555556	0.173107890499195	0.0182724995526928	0.0480350794940855	0.0295087282581602	0.0387719038761229	-0.284241788832806	-0.292429823902064	0.185849207619657	0.421542340323355	0.210340963662558	0.251820874019529	-0.11182805402362	-0.274088367704952	0.295342256557672	0.430987243981315	0.265091627739849	0.251819080129357	0.0161215168562011	0.389984447372761	0.582263857186725	0.216091352407365	0.00904484884859174	-0.237349865637383	0.447232603095554	0.167482521367267	0.0618122541576017	0.097896814545407	4.56929696034372	0.312902214827936	0.601674346976549	0.684631547951099	5.04040519280823	0.790507023710943	1	0.582263857186725	TRUE	0.486925237252493	LGMA
514190	GCA-(LGMA+LAMN+MHNA)/3	GCA	SPP1..macrophages	C1Qhi.monocytes	HLA.F	LILRB1	-0.972	-0.408	-0.69	0.51	0.796	0.532	0.868	0.00904484884859174	down	-0.237349865637383	HLA.F_LILRB1	HLA.F_LILRB1_SPP1..macrophages_C1Qhi.monocytes	0.073165535725772	0.119989246232197	0.00877907748191024	0.105555555555556	0.173107890499195	0.0182724995526928	0.0480350794940855	0.0295087282581602	0.0387719038761229	-0.284241788832806	-0.292429823902064	0.185849207619657	0.421542340323355	0.210340963662558	0.251820874019529	-0.11182805402362	-0.274088367704952	0.295342256557672	0.430987243981315	0.265091627739849	0.251819080129357	0.0161215168562011	0.389984447372761	0.582263857186725	0.216091352407365	0.00904484884859174	-0.237349865637383	0.447232603095554	0.167482521367267	0.0618122541576017	0.097896814545407	4.56929696034372	0.312902214827936	0.601674346976549	0.684631547951099	5.04040519280823	0.790507023710943	1	0.582263857186725	TRUE	0.486925237252493	LGMA
514191	LGMA-(LAMN+MHNA+GCA)/3	LGMA	Epithelial	Epithelial	FN1	ITGB6	1.4	-0.674	0.363	0.125	1	0.491	1	0.00505570335786076	up	-0.152507451228912	FN1_ITGB6	FN1_ITGB6_Epithelial_Epithelial	0.226892179435712	0.0432754145207133	0.00981885311658848	0.177553734296056	0.0491644099037364	0.00872932457287041	0.261235324397914	0.261235324397914	0.261235324397914	1.26432598178872	0.903089986991944	0.847166639987194	0.772330718744998	0.858812229870338	0.861773651352649	-0.208211074309119	-0.308918507877032	0.219614624505929	0.468199784405318	0.218873517786561	0.233246496586418	0.00505570335786076	-0.152507451228912	0.483049367484457	0.107755737092547	0.000660269323492234	-0.269527540804603	0.441378286134486	0.0370500264701722	0.126252111296252	0.198719894525826	6.04028471390512	0.44827442033743	0.202833687501772	0.174718719850856	4.09811377525381	0.665863615628088	0	0.483049367484457	TRUE	0.486925110848376	LAMN
514192	LGMA-(LAMN+MHNA+GCA)/3	LGMA	Epithelial	Epithelial	FN1	ITGB6	1.4	-0.674	0.363	0.125	1	0.491	1	0.000660269323492234	down	-0.269527540804603	FN1_ITGB6	FN1_ITGB6_Epithelial_Epithelial	0.226892179435712	0.0432754145207133	0.00981885311658848	0.177553734296056	0.0491644099037364	0.00872932457287041	0.261235324397914	0.261235324397914	0.261235324397914	1.26432598178872	0.903089986991944	0.847166639987194	0.772330718744998	0.858812229870338	0.861773651352649	-0.208211074309119	-0.308918507877032	0.219614624505929	0.468199784405318	0.218873517786561	0.233246496586418	0.00505570335786076	-0.152507451228912	0.483049367484457	0.107755737092547	0.000660269323492234	-0.269527540804603	0.441378286134486	0.0370500264701722	0.126252111296252	0.198719894525826	6.04028471390512	0.44827442033743	0.202833687501772	0.174718719850856	4.09811377525381	0.665863615628088	0	0.483049367484457	TRUE	0.486925110848376	LAMN
514193	LAMN-(LGMA+MHNA+GCA)/3	LAMN	Macrophages	Endothelial	COMP	ITGB1	-3.78	0.787	-1.4965	0.0272	1	0.037	0.947	0.01216228450936	up	1.30593645834557	COMP_ITGB1	COMP_ITGB1_Macrophages_Endothelial	0.00268661697891452	0.994618337486133	0.00267215851302997	0.00387596899224806	0.76231025546094	0.0029546909126393	0.202118009648158	0.060706862958961	0.131412436303559	-5.91732954275073	-1.5654310959658	0.0414599007523611	0.90699535777173	0.0232911797662878	0.0300944453337602	1.12682524315927	1.43179827593301	0.77497305066475	0.927102048149479	0.880434782608696	0.951131872080489	0.01216228450936	1.30593645834557	0.749779190769908	0.17733000218818	-0.000191779990444743	-0.247722031139441	0.445345520075847	0.0237953465593345	0.0165662064154028	0.039273580603808	0.850268137026014	0.110409345305355	0.826795802576057	0.869768659839456	9.27576591283741	0.919068976487254	0	0.749779190769908	TRUE	0.486924935814218	GCA
514194	LAMN-(LGMA+MHNA+GCA)/3	LAMN	Macrophages	Endothelial	COMP	ITGB1	-3.78	0.787	-1.4965	0.0272	1	0.037	0.947	-0.000191779990444743	down	-0.247722031139441	COMP_ITGB1	COMP_ITGB1_Macrophages_Endothelial	0.00268661697891452	0.994618337486133	0.00267215851302997	0.00387596899224806	0.76231025546094	0.0029546909126393	0.202118009648158	0.060706862958961	0.131412436303559	-5.91732954275073	-1.5654310959658	0.0414599007523611	0.90699535777173	0.0232911797662878	0.0300944453337602	1.12682524315927	1.43179827593301	0.77497305066475	0.927102048149479	0.880434782608696	0.951131872080489	0.01216228450936	1.30593645834557	0.749779190769908	0.17733000218818	-0.000191779990444743	-0.247722031139441	0.445345520075847	0.0237953465593345	0.0165662064154028	0.039273580603808	0.850268137026014	0.110409345305355	0.826795802576057	0.869768659839456	9.27576591283741	0.919068976487254	0	0.749779190769908	TRUE	0.486924935814218	GCA
514195	GCA-(LGMA+LAMN+MHNA)/3	GCA	iCAFs	CD4..T.cells	COL10A1	ITGB1	-1.61	-0.00245	-0.806225	0.191	0.747	0.994	1	-0.000486205050096323	up	-0.506188869043836	COL10A1_ITGB1	COL10A1_ITGB1_iCAFs_CD4..T.cells	0.0381414321577959	0.517446525473747	0.0197361515466442	0.055026455026455	0.509510136195318	0.0280365365948746	0.154589017934036	0.3059809126524	0.230284965293218	-1.15753627873116	-0.718966632752272	0.115055226508724	0.702637265887626	0.108612133824236	0.1212782135425	-6.40335822658239e-06	-0.00261361560268669	0.471927775781531	0.0211776859504132	0.455353934602946	0.454186130075458	-0.000486205050096323	-0.506188869043836	0.418365781469382	0.0534998021371597	0.0117825362899393	-1.07933415485313	0.294044317127324	0.210070632333889	0.440002249083125	0.499861668954651	3.37790343217465	0.782568000322561	0.336979709248313	0.485641149579387	7.76195249285609	0.645917033855922	0.5	0.418365781469382	TRUE	0.486922634291268	LAMN
514196	GCA-(LGMA+LAMN+MHNA)/3	GCA	iCAFs	CD4..T.cells	COL10A1	ITGB1	-1.61	-0.00245	-0.806225	0.191	0.747	0.994	1	0.0117825362899393	down	-1.07933415485313	COL10A1_ITGB1	COL10A1_ITGB1_iCAFs_CD4..T.cells	0.0381414321577959	0.517446525473747	0.0197361515466442	0.055026455026455	0.509510136195318	0.0280365365948746	0.154589017934036	0.3059809126524	0.230284965293218	-1.15753627873116	-0.718966632752272	0.115055226508724	0.702637265887626	0.108612133824236	0.1212782135425	-6.40335822658239e-06	-0.00261361560268669	0.471927775781531	0.0211776859504132	0.455353934602946	0.454186130075458	-0.000486205050096323	-0.506188869043836	0.418365781469382	0.0534998021371597	0.0117825362899393	-1.07933415485313	0.294044317127324	0.210070632333889	0.440002249083125	0.499861668954651	3.37790343217465	0.782568000322561	0.336979709248313	0.485641149579387	7.76195249285609	0.645917033855922	0.5	0.418365781469382	TRUE	0.486922634291268	LAMN
514197	LGMA-(LAMN+MHNA+GCA)/3	LGMA	Fibroblasts	Fibroblasts	FAP	DPP4	0.163	-0.865	-0.351	0.729	1	0.17	1	0.0135849698607974	up	-0.475742632946348	FAP_DPP4	FAP_DPP4_Fibroblasts_Fibroblasts	0.291178426884635	0.0336074083236151	0.00978575228733981	0.330714432154051	0.0336758332244685	0.0111370840621446	0.231631743788032	0.231631743788032	0.231631743788032	0.0223754128841701	0.137272471682025	0.548143108692172	0.240875620297743	0.559508564110773	0.579418120697935	-0.665661683007793	-0.769551078621726	0.181279195113187	0.773153970535393	0.124730506647503	0.0913357887172116	0.0135849698607974	-0.475742632946348	0.423933989557933	0.19125825906423	0.00238673253232699	-1.86430085769671	0.151229652660434	0.0639072949834299	0.303498435814635	0.370633516718602	7.07026998544039	0.79549465523724	0.203860752933764	0.202049750593842	3.8606305531602	0.633556575509228	0.25	0.423933989557933	TRUE	0.486922423075392	MHNA
514198	LGMA-(LAMN+MHNA+GCA)/3	LGMA	Fibroblasts	Fibroblasts	FAP	DPP4	0.163	-0.865	-0.351	0.729	1	0.17	1	0.00238673253232699	down	-1.86430085769671	FAP_DPP4	FAP_DPP4_Fibroblasts_Fibroblasts	0.291178426884635	0.0336074083236151	0.00978575228733981	0.330714432154051	0.0336758332244685	0.0111370840621446	0.231631743788032	0.231631743788032	0.231631743788032	0.0223754128841701	0.137272471682025	0.548143108692172	0.240875620297743	0.559508564110773	0.579418120697935	-0.665661683007793	-0.769551078621726	0.181279195113187	0.773153970535393	0.124730506647503	0.0913357887172116	0.0135849698607974	-0.475742632946348	0.423933989557933	0.19125825906423	0.00238673253232699	-1.86430085769671	0.151229652660434	0.0639072949834299	0.303498435814635	0.370633516718602	7.07026998544039	0.79549465523724	0.203860752933764	0.202049750593842	3.8606305531602	0.633556575509228	0.25	0.423933989557933	TRUE	0.486922423075392	MHNA
514199	LGMA-(LAMN+MHNA+GCA)/3	LGMA	Endothelial	Fibroblasts	NRXN3	NLGN2	1.47	-0.129	0.6705	0.173	1	0.863	1	0.0172732706303121	up	0.477438849540041	NRXN3_NLGN2	NRXN3_NLGN2_Endothelial_Fibroblasts	0.0128134335318878	0.017122707489769	0.000219400674306113	0.0123394522214623	0.0202057555951215	0.000249327955764545	0.623093931583111	0.231631743788032	0.427362837685571	1.12007222840067	0.761953896871205	0.855330558668161	0.721606371058108	0.849887946214183	0.83458059868737	-0.00825460735273796	-0.0639892042847904	0.411561264822134	0.134095400646784	0.399883219547251	0.394740388070428	0.0172732706303121	0.477438849540041	0.598258093977373	0.227367157284088	0.00503192747880218	-0.532660798535625	0.39350455113808	0.105056570904198	0.0786512963963632	0.0893392602218322	1.91231271039788	0.29585443324455	0.161234384987586	0.180724878714501	2.56245929008734	0.535822801159258	0	0.598258093977373	TRUE	0.486916678819132	LAMN
514200	LGMA-(LAMN+MHNA+GCA)/3	LGMA	Endothelial	Fibroblasts	NRXN3	NLGN2	1.47	-0.129	0.6705	0.173	1	0.863	1	0.00503192747880218	down	-0.532660798535625	NRXN3_NLGN2	NRXN3_NLGN2_Endothelial_Fibroblasts	0.0128134335318878	0.017122707489769	0.000219400674306113	0.0123394522214623	0.0202057555951215	0.000249327955764545	0.623093931583111	0.231631743788032	0.427362837685571	1.12007222840067	0.761953896871205	0.855330558668161	0.721606371058108	0.849887946214183	0.83458059868737	-0.00825460735273796	-0.0639892042847904	0.411561264822134	0.134095400646784	0.399883219547251	0.394740388070428	0.0172732706303121	0.477438849540041	0.598258093977373	0.227367157284088	0.00503192747880218	-0.532660798535625	0.39350455113808	0.105056570904198	0.0786512963963632	0.0893392602218322	1.91231271039788	0.29585443324455	0.161234384987586	0.180724878714501	2.56245929008734	0.535822801159258	0	0.598258093977373	TRUE	0.486916678819132	LAMN
514201	LAMN-(LGMA+MHNA+GCA)/3	LAMN	iCAFs	NK.cells	ANGPTL2	ITGA5	-0.686	-0.218	-0.452	0.277	1	0.638	1	0.00922041436378996	up	-0.248831428939517	ANGPTL2_ITGA5	ANGPTL2_ITGA5_iCAFs_NK.cells	0.0615329181255261	0.0902138526935195	0.00555112161157861	0.0844760406129407	0.109314795354727	0.00923448109198126	0.900388818556685	0.439766549598653	0.670077684077669	-0.382458878421788	-0.557520230935551	0.238434448535297	0.622398751400672	0.187650072034577	0.158456058908276	-0.0425490920387866	-0.195179321278838	0.369789795185052	0.338955264103485	0.327344592166727	0.295701581027668	0.00922041436378996	-0.248831428939517	0.465433004329018	0.148528747545272	0.0022930808158408	-1.57386716564326	0.204070352947766	0.0624504268129841	0.43408557416497	0.467841277071514	4.77196200663569	0.861763608942442	0.165103768834137	0.18451587155414	5.21656496162257	0.569646004793376	0.5	0.465433004329018	TRUE	0.486915192707815	GCA
514202	LAMN-(LGMA+MHNA+GCA)/3	LAMN	iCAFs	NK.cells	ANGPTL2	ITGA5	-0.686	-0.218	-0.452	0.277	1	0.638	1	0.0022930808158408	down	-1.57386716564326	ANGPTL2_ITGA5	ANGPTL2_ITGA5_iCAFs_NK.cells	0.0615329181255261	0.0902138526935195	0.00555112161157861	0.0844760406129407	0.109314795354727	0.00923448109198126	0.900388818556685	0.439766549598653	0.670077684077669	-0.382458878421788	-0.557520230935551	0.238434448535297	0.622398751400672	0.187650072034577	0.158456058908276	-0.0425490920387866	-0.195179321278838	0.369789795185052	0.338955264103485	0.327344592166727	0.295701581027668	0.00922041436378996	-0.248831428939517	0.465433004329018	0.148528747545272	0.0022930808158408	-1.57386716564326	0.204070352947766	0.0624504268129841	0.43408557416497	0.467841277071514	4.77196200663569	0.861763608942442	0.165103768834137	0.18451587155414	5.21656496162257	0.569646004793376	0.5	0.465433004329018	TRUE	0.486915192707815	GCA
514203	MHNA-(LGMA+LAMN+GCA)/3	MHNA	Fibroblasts	Fibroblasts	COL8A2	ITGB1	0.99	-0.488	0.251	0.409	1	0.445	1	-0.00138458753358954	up	-0.308795217758702	COL8A2_ITGB1	COL8A2_ITGB1_Fibroblasts_Fibroblasts	0.00846833157075183	0.556846568857225	0.00471556137911847	0.00696591676440274	0.403060146189478	0.0028076834294039	0.310731215249496	0.310731215249496	0.310731215249496	0.384393925072732	0.388276691992658	0.788798623339203	0.506743236753642	0.752921402273091	0.719765487433968	-0.171600314641305	-0.351639989019068	0.269583183614804	0.512306863097377	0.234369385555156	0.213753144089112	-0.00138458753358954	-0.308795217758702	0.45446643188131	0.0447045319880749	0.00817944692851932	0.056329746117288	0.50066385700935	0.154020125168879	0.154774075251605	0.0886776723412825	2.01171083657933	0.524589573342709	0.377423790061992	0.323891346031279	7.82240069141896	0.656824284807771	0	0.50066385700935	TRUE	0.486914169890613	LAMN
514204	MHNA-(LGMA+LAMN+GCA)/3	MHNA	Fibroblasts	Fibroblasts	COL8A2	ITGB1	0.99	-0.488	0.251	0.409	1	0.445	1	0.00817944692851932	down	0.056329746117288	COL8A2_ITGB1	COL8A2_ITGB1_Fibroblasts_Fibroblasts	0.00846833157075183	0.556846568857225	0.00471556137911847	0.00696591676440274	0.403060146189478	0.0028076834294039	0.310731215249496	0.310731215249496	0.310731215249496	0.384393925072732	0.388276691992658	0.788798623339203	0.506743236753642	0.752921402273091	0.719765487433968	-0.171600314641305	-0.351639989019068	0.269583183614804	0.512306863097377	0.234369385555156	0.213753144089112	-0.00138458753358954	-0.308795217758702	0.45446643188131	0.0447045319880749	0.00817944692851932	0.056329746117288	0.50066385700935	0.154020125168879	0.154774075251605	0.0886776723412825	2.01171083657933	0.524589573342709	0.377423790061992	0.323891346031279	7.82240069141896	0.656824284807771	0	0.50066385700935	TRUE	0.486914169890613	LAMN
514205	LAMN-(LGMA+MHNA+GCA)/3	LAMN	Epithelial	B.cells	TGFB1	APP	-0.188	-0.415	-0.3015	0.866	1	0.423	1	0.00164802951174397	up	2.46267552600244	TGFB1_APP	TGFB1_APP_Epithelial_B.cells	0.12015033040382	0.160409905516343	0.0192733031478342	0.155984555984556	0.197431633407243	0.0307962856743345	0.224577196182587	0.176990542322262	0.200783869252424	-0.0117466363007388	-0.0624821079826534	0.389226828877861	0.129542180246518	0.390347366736033	0.395029614214823	-0.155068747539357	-0.373659632624958	0.29298418972332	0.531687926697808	0.241600790513834	0.205376392382321	0.00164802951174397	2.46267552600244	0.961331246408107	0.0743942094500788	0.00910506511521115	-1.55421570026827	0.207645686046157	0.168419259800607	0.044299099925776	0.144282049799697	5.38902491845	0.162520518072058	0.116325499509605	0.216131105040799	5.83580831161179	0.412864752960166	1	0.961331246408107	TRUE	0.486913641825362	LGMA
514206	LAMN-(LGMA+MHNA+GCA)/3	LAMN	Epithelial	B.cells	TGFB1	APP	-0.188	-0.415	-0.3015	0.866	1	0.423	1	0.00910506511521115	down	-1.55421570026827	TGFB1_APP	TGFB1_APP_Epithelial_B.cells	0.12015033040382	0.160409905516343	0.0192733031478342	0.155984555984556	0.197431633407243	0.0307962856743345	0.224577196182587	0.176990542322262	0.200783869252424	-0.0117466363007388	-0.0624821079826534	0.389226828877861	0.129542180246518	0.390347366736033	0.395029614214823	-0.155068747539357	-0.373659632624958	0.29298418972332	0.531687926697808	0.241600790513834	0.205376392382321	0.00164802951174397	2.46267552600244	0.961331246408107	0.0743942094500788	0.00910506511521115	-1.55421570026827	0.207645686046157	0.168419259800607	0.044299099925776	0.144282049799697	5.38902491845	0.162520518072058	0.116325499509605	0.216131105040799	5.83580831161179	0.412864752960166	1	0.961331246408107	TRUE	0.486913641825362	LGMA
514207	MHNA-(LGMA+LAMN+GCA)/3	MHNA	B.cells	Epithelial	SEMA4A	PLXNA3	0.23	0.012	0.121	0.883	1	0.991	1	0.00563979905433006	up	0.00659373678200297	SEMA4A_PLXNA3	SEMA4A_PLXNA3_B.cells_Epithelial	0.0145648717127807	0.0698551908495141	0.00101743189319498	0.0162408747030817	0.0680318334863789	0.0011048964834732	0.714769094866929	0.197703809143393	0.456236452005161	0.0124290381771592	0.0540392964224314	0.575396190171282	0.115735553065471	0.53949895950056	0.51878901872899	4.71161461766961e-05	0.00392634551472468	0.478844771828962	0.0234459216672655	0.477362558390226	0.476307042759612	0.00563979905433006	0.00659373678200297	0.512146840129146	0.113474102641472	-0.000710110055545986	-0.883008653106622	0.329763234320439	0.01573208192347	0.00579887357423047	0.0125772966877434	2.82733071291582	0.146526919214085	0.44060986552494	0.45454555657586	5.00879167223291	0.994678283347696	0	0.512146840129146	TRUE	0.486912828079154	LGMA
514208	MHNA-(LGMA+LAMN+GCA)/3	MHNA	B.cells	Epithelial	SEMA4A	PLXNA3	0.23	0.012	0.121	0.883	1	0.991	1	-0.000710110055545986	down	-0.883008653106622	SEMA4A_PLXNA3	SEMA4A_PLXNA3_B.cells_Epithelial	0.0145648717127807	0.0698551908495141	0.00101743189319498	0.0162408747030817	0.0680318334863789	0.0011048964834732	0.714769094866929	0.197703809143393	0.456236452005161	0.0124290381771592	0.0540392964224314	0.575396190171282	0.115735553065471	0.53949895950056	0.51878901872899	4.71161461766961e-05	0.00392634551472468	0.478844771828962	0.0234459216672655	0.477362558390226	0.476307042759612	0.00563979905433006	0.00659373678200297	0.512146840129146	0.113474102641472	-0.000710110055545986	-0.883008653106622	0.329763234320439	0.01573208192347	0.00579887357423047	0.0125772966877434	2.82733071291582	0.146526919214085	0.44060986552494	0.45454555657586	5.00879167223291	0.994678283347696	0	0.512146840129146	TRUE	0.486912828079154	LGMA
514209	LGMA-(LAMN+MHNA+GCA)/3	LGMA	Tregs	iCAFs	ADAM9	ITGB1	-0.703	-0.165	-0.434	0.405	1	0.709	1	0.00525206632128235	up	-0.208843116801139	ADAM9_ITGB1	ADAM9_ITGB1_Tregs_iCAFs	0.0362941501160268	0.906272023481229	0.0328923728661831	0.0356101275851706	0.75470267500084	0.0268750585456495	0.204322685818432	0.262803994133876	0.233563339976154	-0.275959118680088	-0.392544976785331	0.234472546822475	0.509984792700496	0.212181847286698	0.211781655194493	-0.024643371194794	-0.149353764816933	0.394066654689184	0.274164570607258	0.357662594322673	0.325503054257995	0.00525206632128235	-0.208843116801139	0.472746330100501	0.109678153593648	0.0101651210324571	0.951125703154897	0.66346055132483	0.184909739448742	0.0687801504366018	0.0492089748028255	3.41468406674273	0.353308464447928	0.736108454127518	0.858209009671052	8.77292390055398	0.828336346772844	0.5	0.66346055132483	TRUE	0.486912239641396	LAMN
514210	LGMA-(LAMN+MHNA+GCA)/3	LGMA	Tregs	iCAFs	ADAM9	ITGB1	-0.703	-0.165	-0.434	0.405	1	0.709	1	0.0101651210324571	down	0.951125703154897	ADAM9_ITGB1	ADAM9_ITGB1_Tregs_iCAFs	0.0362941501160268	0.906272023481229	0.0328923728661831	0.0356101275851706	0.75470267500084	0.0268750585456495	0.204322685818432	0.262803994133876	0.233563339976154	-0.275959118680088	-0.392544976785331	0.234472546822475	0.509984792700496	0.212181847286698	0.211781655194493	-0.024643371194794	-0.149353764816933	0.394066654689184	0.274164570607258	0.357662594322673	0.325503054257995	0.00525206632128235	-0.208843116801139	0.472746330100501	0.109678153593648	0.0101651210324571	0.951125703154897	0.66346055132483	0.184909739448742	0.0687801504366018	0.0492089748028255	3.41468406674273	0.353308464447928	0.736108454127518	0.858209009671052	8.77292390055398	0.828336346772844	0.5	0.66346055132483	TRUE	0.486912239641396	LAMN
514211	GCA-(LGMA+LAMN+MHNA)/3	GCA	iCAFs	CD4..T.cells	CADM1	NECTIN3	1.08	-0.18	0.45	0.17	0.729	0.503	1	-0.000843048407815888	up	-0.691501133845991	CADM1_NECTIN3	CADM1_NECTIN3_iCAFs_CD4..T.cells	0.0423380795404804	0.0522406275014997	0.0022117678424031	0.0481481481481481	0.0665756605786732	0.00320549476860278	0.154589017934036	0.3059809126524	0.230284965293218	0.831115164911464	0.769551078621726	0.803765807587642	0.724247638866656	0.822914999199616	0.835981271010085	-0.0537177626899331	-0.298432014944073	0.386969996406755	0.457734459216673	0.312702120014373	0.238636363636364	-0.000843048407815888	-0.691501133845991	0.384474654550606	0.0500062637059045	0.00744864002466495	-2.66209314207624	0.00608153746625147	0.142651520759749	0.094313801000722	0.142687632513495	2.74414740335904	0.258305687796246	0.286054302794019	0.285925092739321	4.25297285115009	0.652547959818	0.5	0.384474654550606	TRUE	0.486910003906414	GCA
514212	GCA-(LGMA+LAMN+MHNA)/3	GCA	iCAFs	CD4..T.cells	CADM1	NECTIN3	1.08	-0.18	0.45	0.17	0.729	0.503	1	0.00744864002466495	down	-2.66209314207624	CADM1_NECTIN3	CADM1_NECTIN3_iCAFs_CD4..T.cells	0.0423380795404804	0.0522406275014997	0.0022117678424031	0.0481481481481481	0.0665756605786732	0.00320549476860278	0.154589017934036	0.3059809126524	0.230284965293218	0.831115164911464	0.769551078621726	0.803765807587642	0.724247638866656	0.822914999199616	0.835981271010085	-0.0537177626899331	-0.298432014944073	0.386969996406755	0.457734459216673	0.312702120014373	0.238636363636364	-0.000843048407815888	-0.691501133845991	0.384474654550606	0.0500062637059045	0.00744864002466495	-2.66209314207624	0.00608153746625147	0.142651520759749	0.094313801000722	0.142687632513495	2.74414740335904	0.258305687796246	0.286054302794019	0.285925092739321	4.25297285115009	0.652547959818	0.5	0.384474654550606	TRUE	0.486910003906414	GCA
514213	MHNA-(LGMA+LAMN+GCA)/3	MHNA	Epithelial	Fibroblasts	LAMC1	ITGAV	-0.241	-0.272	-0.2565	0.837	1	0.632	1	-0.00121346469908689	up	-0.201794514861741	LAMC1_ITGAV	LAMC1_ITGAV_Epithelial_Fibroblasts	0.0795860611379515	0.190595388234304	0.0151687362206269	0.0817087542087542	0.197719136131547	0.0161553842965398	0.197703809143393	0.310731215249496	0.254217512196444	-0.0186231646236243	-0.07727454200674	0.367676484712662	0.152413158315992	0.373619337281895	0.383384024331679	-0.0542049547071913	-0.199282921717615	0.346141753503414	0.343895975565936	0.312163133309378	0.293702838663313	-0.00121346469908689	-0.201794514861741	0.474035424824928	0.0463798446592166	0.00893371895334494	0.369237406555089	0.557593408763151	0.165753758529333	0.122353646092942	0.126563921329161	5.1015622504229	0.593268501867946	0.213902398972208	0.243710589497097	5.99441486980315	0.49834888021931	0.666666666666667	0.557593408763151	TRUE	0.486908486325323	LGMA
514214	MHNA-(LGMA+LAMN+GCA)/3	MHNA	Epithelial	Fibroblasts	LAMC1	ITGAV	-0.241	-0.272	-0.2565	0.837	1	0.632	1	0.00893371895334494	down	0.369237406555089	LAMC1_ITGAV	LAMC1_ITGAV_Epithelial_Fibroblasts	0.0795860611379515	0.190595388234304	0.0151687362206269	0.0817087542087542	0.197719136131547	0.0161553842965398	0.197703809143393	0.310731215249496	0.254217512196444	-0.0186231646236243	-0.07727454200674	0.367676484712662	0.152413158315992	0.373619337281895	0.383384024331679	-0.0542049547071913	-0.199282921717615	0.346141753503414	0.343895975565936	0.312163133309378	0.293702838663313	-0.00121346469908689	-0.201794514861741	0.474035424824928	0.0463798446592166	0.00893371895334494	0.369237406555089	0.557593408763151	0.165753758529333	0.122353646092942	0.126563921329161	5.1015622504229	0.593268501867946	0.213902398972208	0.243710589497097	5.99441486980315	0.49834888021931	0.666666666666667	0.557593408763151	TRUE	0.486908486325323	LGMA
514215	MHNA-(LGMA+LAMN+GCA)/3	MHNA	B.cells	Tregs	CD99	CD81	0.00926	0.0688	0.03903	0.98	1	0.907	1	0.0164428752091421	up	1.21284444975256	CD99_CD81	CD99_CD81_B.cells_Tregs	0.229837907635035	0.118446612378673	0.0272235215555722	0.279999659177083	0.134090608009011	0.0375453245413708	0.714769094866929	0.591672972047092	0.653221033457011	8.12465390874977e-05	0.00877392430750515	0.478509684648631	0.0347967024171602	0.479630222506803	0.481531134944774	0.00291661865026545	0.0423927129399047	0.506243262666188	0.0965684513115343	0.507051742723679	0.510936938555516	0.0164428752091421	1.21284444975256	0.732753911403116	0.219237488469359	0.00506412227033477	-0.434939734255608	0.411283650501074	0.105557400667899	0.124829746454601	0.233673272020226	6.5171360330261	0.341593509048313	0.0164244446592078	0.046387733191668	5.69881211326382	0.115037415824494	1	0.732753911403116	TRUE	0.486908244851541	LGMA
514216	MHNA-(LGMA+LAMN+GCA)/3	MHNA	B.cells	Tregs	CD99	CD81	0.00926	0.0688	0.03903	0.98	1	0.907	1	0.00506412227033477	down	-0.434939734255608	CD99_CD81	CD99_CD81_B.cells_Tregs	0.229837907635035	0.118446612378673	0.0272235215555722	0.279999659177083	0.134090608009011	0.0375453245413708	0.714769094866929	0.591672972047092	0.653221033457011	8.12465390874977e-05	0.00877392430750515	0.478509684648631	0.0347967024171602	0.479630222506803	0.481531134944774	0.00291661865026545	0.0423927129399047	0.506243262666188	0.0965684513115343	0.507051742723679	0.510936938555516	0.0164428752091421	1.21284444975256	0.732753911403116	0.219237488469359	0.00506412227033477	-0.434939734255608	0.411283650501074	0.105557400667899	0.124829746454601	0.233673272020226	6.5171360330261	0.341593509048313	0.0164244446592078	0.046387733191668	5.69881211326382	0.115037415824494	1	0.732753911403116	TRUE	0.486908244851541	LGMA
514217	LGMA-(LAMN+MHNA+GCA)/3	LGMA	Endothelial	Tregs	THBS2	ITGB1	0.705	-0.454	0.1255	0.295	1	0.163	1	0.0144097150290201	up	-0.184999356030918	THBS2_ITGB1	THBS2_ITGB1_Endothelial_Tregs	0.0499362845406998	0.42147747026229	0.0210470188825121	0.0530107595366326	0.361115041606549	0.0191429826356659	0.623093931583111	0.204322685818432	0.413708308700771	0.373775478735395	0.530177984021837	0.730330558668161	0.605970866015688	0.750280134464543	0.772470785977269	-0.357666827600603	-0.787812395596042	0.279172655407833	0.78047520661157	0.173823212360762	0.0876077973409989	0.0144097150290201	-0.184999356030918	0.477107034036354	0.199332611238224	0.00321523311224365	0.652032504802694	0.60904436448243	0.0767956452386489	0.0476391000364968	0.0623911369633796	3.63469111601924	0.362139997820993	0.238467629279075	0.260156136420445	7.76805488181868	0.6470181466997	0.25	0.60904436448243	TRUE	0.486907892309137	LAMN
514218	LGMA-(LAMN+MHNA+GCA)/3	LGMA	Endothelial	Tregs	THBS2	ITGB1	0.705	-0.454	0.1255	0.295	1	0.163	1	0.00321523311224365	down	0.652032504802694	THBS2_ITGB1	THBS2_ITGB1_Endothelial_Tregs	0.0499362845406998	0.42147747026229	0.0210470188825121	0.0530107595366326	0.361115041606549	0.0191429826356659	0.623093931583111	0.204322685818432	0.413708308700771	0.373775478735395	0.530177984021837	0.730330558668161	0.605970866015688	0.750280134464543	0.772470785977269	-0.357666827600603	-0.787812395596042	0.279172655407833	0.78047520661157	0.173823212360762	0.0876077973409989	0.0144097150290201	-0.184999356030918	0.477107034036354	0.199332611238224	0.00321523311224365	0.652032504802694	0.60904436448243	0.0767956452386489	0.0476391000364968	0.0623911369633796	3.63469111601924	0.362139997820993	0.238467629279075	0.260156136420445	7.76805488181868	0.6470181466997	0.25	0.60904436448243	TRUE	0.486907892309137	LAMN
514219	GCA-(LGMA+LAMN+MHNA)/3	GCA	Endothelial	Macrophages	COL14A1	CD44	-0.564	-0.528	-0.546	0.609	1	0.292	1	0.00286402861113639	up	-0.37517208439901	COL14A1_CD44	COL14A1_CD44_Endothelial_Macrophages	0.0417893425554093	1.10681158002123	0.0462529282618011	0.0358118172790467	0.722457627118644	0.0258725205342265	0.391834343333059	0.0811229763135111	0.236478659823285	-0.121475846955058	-0.215382707367125	0.265267328317592	0.339863134304466	0.267808548103089	0.290859612614055	-0.282277854435235	-0.534617148551582	0.257298778296802	0.655812073302192	0.195472511678045	0.145144628099174	0.00286402861113639	-0.37517208439901	0.442326993543653	0.0862989836155481	0.0160783820418624	0.712333374772596	0.620015337493917	0.276897821155831	0.053891008425658	0.0655227213130584	4.21859193642978	0.472825536314874	0.702345632208831	0.766153656802882	9.40378694820166	0.855861129273524	0.5	0.620015337493917	TRUE	0.486906759408387	LGMA
514220	GCA-(LGMA+LAMN+MHNA)/3	GCA	Endothelial	Macrophages	COL14A1	CD44	-0.564	-0.528	-0.546	0.609	1	0.292	1	0.0160783820418624	down	0.712333374772596	COL14A1_CD44	COL14A1_CD44_Endothelial_Macrophages	0.0417893425554093	1.10681158002123	0.0462529282618011	0.0358118172790467	0.722457627118644	0.0258725205342265	0.391834343333059	0.0811229763135111	0.236478659823285	-0.121475846955058	-0.215382707367125	0.265267328317592	0.339863134304466	0.267808548103089	0.290859612614055	-0.282277854435235	-0.534617148551582	0.257298778296802	0.655812073302192	0.195472511678045	0.145144628099174	0.00286402861113639	-0.37517208439901	0.442326993543653	0.0862989836155481	0.0160783820418624	0.712333374772596	0.620015337493917	0.276897821155831	0.053891008425658	0.0655227213130584	4.21859193642978	0.472825536314874	0.702345632208831	0.766153656802882	9.40378694820166	0.855861129273524	0.5	0.620015337493917	TRUE	0.486906759408387	LGMA
514221	MHNA-(LGMA+LAMN+GCA)/3	MHNA	iCAFs	Endothelial	TGFB1	PDGFRA	0.444	0.92	0.682	0.454	0.927	0.39	0.997	-0.0010512599399853	up	0.862450017823113	TGFB1_PDGFRA	TGFB1_PDGFRA_iCAFs_Endothelial	0.143902414455099	0.0151271405564548	0.0021768320498755	NA	0.00991718186288322	NA	0.001	0.243146692749466	0.122073346374733	0.152267201331446	0.342944147142896	0.654854330078438	0.468104690251321	0.671682407555627	0.698495277733312	0.376220561535621	0.408935392973501	0.803135106000719	0.561174991016888	0.775556952928494	0.751886453467481	-0.0010512599399853	0.862450017823113	0.66867147100538	0.0479678483235562	0.0085778640731777	0.00119946709653539	0.490633606972255	0.160217996157162	0.064850776658019	NA	5.96415210998856	0.274263542173832	0.0197388191056651	0.0160410262864571	2.50442709243361	0.280848716335739	0	0.66867147100538	TRUE	0.486903511482714	LGMA
514222	MHNA-(LGMA+LAMN+GCA)/3	MHNA	iCAFs	Endothelial	TGFB1	PDGFRA	0.444	0.92	0.682	0.454	0.927	0.39	0.997	0.0085778640731777	down	0.00119946709653539	TGFB1_PDGFRA	TGFB1_PDGFRA_iCAFs_Endothelial	0.143902414455099	0.0151271405564548	0.0021768320498755	NA	0.00991718186288322	NA	0.001	0.243146692749466	0.122073346374733	0.152267201331446	0.342944147142896	0.654854330078438	0.468104690251321	0.671682407555627	0.698495277733312	0.376220561535621	0.408935392973501	0.803135106000719	0.561174991016888	0.775556952928494	0.751886453467481	-0.0010512599399853	0.862450017823113	0.66867147100538	0.0479678483235562	0.0085778640731777	0.00119946709653539	0.490633606972255	0.160217996157162	0.064850776658019	NA	5.96415210998856	0.274263542173832	0.0197388191056651	0.0160410262864571	2.50442709243361	0.280848716335739	0	0.66867147100538	TRUE	0.486903511482714	LGMA
514223	GCA-(LGMA+LAMN+MHNA)/3	GCA	CD8..T.cells	Macrophages	CD40LG	ITGB1	-0.515	-1.01	-0.7625	0.4	1	0.0867	1	0.00565014938499604	up	0.912345641156158	CD40LG_ITGB1	CD40LG_ITGB1_CD8..T.cells_Macrophages	0.0530049805895069	0.273152995018579	0.0144784691989255	0.0577443609022556	0.331567796610169	0.0191461705110233	0.299850372260767	0.0811229763135111	0.190486674287139	-0.204939104466099	-0.397940008672038	0.278633744197215	0.514526972947015	0.232271490315351	0.20954057947815	-1.07260071154903	-1.06198090252379	0.157900646784046	0.866757994969457	0.0920768954365792	0.0497439813151276	0.00565014938499604	0.912345641156158	0.677796711069102	0.113575433595728	0.0144570591172847	0.218119035452466	0.530099351517637	0.251676139680513	0.343205473530386	0.342903295883213	4.54591515498501	0.72375949204184	0.0862127953181858	0.215259363078427	6.55700439507439	0.428496637567548	1	0.677796711069102	TRUE	0.486902239375593	MHNA
514224	GCA-(LGMA+LAMN+MHNA)/3	GCA	CD8..T.cells	Macrophages	CD40LG	ITGB1	-0.515	-1.01	-0.7625	0.4	1	0.0867	1	0.0144570591172847	down	0.218119035452466	CD40LG_ITGB1	CD40LG_ITGB1_CD8..T.cells_Macrophages	0.0530049805895069	0.273152995018579	0.0144784691989255	0.0577443609022556	0.331567796610169	0.0191461705110233	0.299850372260767	0.0811229763135111	0.190486674287139	-0.204939104466099	-0.397940008672038	0.278633744197215	0.514526972947015	0.232271490315351	0.20954057947815	-1.07260071154903	-1.06198090252379	0.157900646784046	0.866757994969457	0.0920768954365792	0.0497439813151276	0.00565014938499604	0.912345641156158	0.677796711069102	0.113575433595728	0.0144570591172847	0.218119035452466	0.530099351517637	0.251676139680513	0.343205473530386	0.342903295883213	4.54591515498501	0.72375949204184	0.0862127953181858	0.215259363078427	6.55700439507439	0.428496637567548	1	0.677796711069102	TRUE	0.486902239375593	MHNA
514225	LGMA-(LAMN+MHNA+GCA)/3	LGMA	B.cells	Epithelial	ADAM10	NOTCH3	-0.416	1.84	0.712	0.121	0.513	0.0902	0.936	0.00458084558861993	up	-0.250116703921901	ADAM10_NOTCH3	ADAM10_NOTCH3_B.cells_Epithelial	0.137570185873194	0.0251249378290567	0.00345644236719578	0.157353128634492	0.0284287513426063	0.00447335296693112	0.35586775780378	0.261235324397914	0.308551541100847	-0.381561285948357	-0.91721462968355	0.306327036977749	0.776912918200736	0.187810148871458	0.0871618376820874	1.92241997092283	1.04479346245806	0.912504491555875	0.863052461372619	0.921757096658282	0.914346029464607	0.00458084558861993	-0.250116703921901	0.465197944779128	0.103106823695855	0.00045120783991514	-0.404530285458227	0.416816261261364	0.0337978167668449	0.177866567042247	0.199949368956779	6.06744640819258	0.563866695463231	0.100681259658018	0.0876618387702031	2.71007456646143	0.413727464847736	0.25	0.465197944779128	TRUE	0.486902145987319	GCA
514226	LGMA-(LAMN+MHNA+GCA)/3	LGMA	B.cells	Epithelial	ADAM10	NOTCH3	-0.416	1.84	0.712	0.121	0.513	0.0902	0.936	0.00045120783991514	down	-0.404530285458227	ADAM10_NOTCH3	ADAM10_NOTCH3_B.cells_Epithelial	0.137570185873194	0.0251249378290567	0.00345644236719578	0.157353128634492	0.0284287513426063	0.00447335296693112	0.35586775780378	0.261235324397914	0.308551541100847	-0.381561285948357	-0.91721462968355	0.306327036977749	0.776912918200736	0.187810148871458	0.0871618376820874	1.92241997092283	1.04479346245806	0.912504491555875	0.863052461372619	0.921757096658282	0.914346029464607	0.00458084558861993	-0.250116703921901	0.465197944779128	0.103106823695855	0.00045120783991514	-0.404530285458227	0.416816261261364	0.0337978167668449	0.177866567042247	0.199949368956779	6.06744640819258	0.563866695463231	0.100681259658018	0.0876618387702031	2.71007456646143	0.413727464847736	0.25	0.465197944779128	TRUE	0.486902145987319	GCA
514227	LAMN-(LGMA+MHNA+GCA)/3	LAMN	Fibroblasts	B.cells	EDIL3	ITGA5	1.86	-1.23	0.315	0.00216	0.624	0.299	1	0.000530939482185949	up	0.979397239464906	EDIL3_ITGA5	EDIL3_ITGA5_Fibroblasts_B.cells	0.295172810382986	0.00521712204035402	0.00153995257476231	0.317573473178193	0.00430524759793052	0.00136723243256687	0.20634857114243	0.176990542322262	0.191669556732346	4.95791602285927	2.66554624884907	0.893969105170482	0.971706419081159	0.955658716183768	0.97838962702097	-0.644924438360951	-0.52432881167557	0.13054707150557	0.649007366151635	0.126841537908732	0.14846837944664	0.000530939482185949	0.979397239464906	0.690059548776119	0.0634577667084432	0.0140785078555642	0.154591061185638	0.518541248102152	0.245787307048556	0.503648210710571	0.591033922235795	7.25379428699821	0.839478450391943	0.00185217691403206	0.001	1.69221832408845	0.0727318132570418	0	0.690059548776119	TRUE	0.48690125527217	LGMA
514228	LAMN-(LGMA+MHNA+GCA)/3	LAMN	Fibroblasts	B.cells	EDIL3	ITGA5	1.86	-1.23	0.315	0.00216	0.624	0.299	1	0.0140785078555642	down	0.154591061185638	EDIL3_ITGA5	EDIL3_ITGA5_Fibroblasts_B.cells	0.295172810382986	0.00521712204035402	0.00153995257476231	0.317573473178193	0.00430524759793052	0.00136723243256687	0.20634857114243	0.176990542322262	0.191669556732346	4.95791602285927	2.66554624884907	0.893969105170482	0.971706419081159	0.955658716183768	0.97838962702097	-0.644924438360951	-0.52432881167557	0.13054707150557	0.649007366151635	0.126841537908732	0.14846837944664	0.000530939482185949	0.979397239464906	0.690059548776119	0.0634577667084432	0.0140785078555642	0.154591061185638	0.518541248102152	0.245787307048556	0.503648210710571	0.591033922235795	7.25379428699821	0.839478450391943	0.00185217691403206	0.001	1.69221832408845	0.0727318132570418	0	0.690059548776119	TRUE	0.48690125527217	LGMA
514229	GCA-(LGMA+LAMN+MHNA)/3	GCA	Epithelial	Epithelial	COL1A1	SDC1	-2.35	0.119	-1.1155	0.0663	0.424	0.911	0.998	0.00425041072451852	up	-0.273126570034031	COL1A1_SDC1	COL1A1_SDC1_Epithelial_Epithelial	0.217954377523107	0.131702440944526	0.028705123534338	0.210421137339056	0.130834227467811	0.0275302869466536	0.635265500900704	0.635265500900704	0.635265500900704	-2.76944320824878	-1.17848647159523	0.0762766127741316	0.846006082919802	0.05638706579158	0.0550464222826957	0.00481731314021321	0.0404816230270017	0.533282429033417	0.0924586776859504	0.517112827883579	0.50902802730866	0.00425041072451852	-0.273126570034031	0.460989748987971	0.0998718275223462	0.00669972219751553	-0.106903894278794	0.470965581275581	0.131001178560048	0.0510847022749106	0.182086561838847	6.94222347470352	0.387886693419356	0.663712730233851	0.471313184096642	5.91540462993513	0.982270307191367	0.5	0.470965581275581	TRUE	0.486898059561047	LGMA
514230	GCA-(LGMA+LAMN+MHNA)/3	GCA	Epithelial	Epithelial	COL1A1	SDC1	-2.35	0.119	-1.1155	0.0663	0.424	0.911	0.998	0.00669972219751553	down	-0.106903894278794	COL1A1_SDC1	COL1A1_SDC1_Epithelial_Epithelial	0.217954377523107	0.131702440944526	0.028705123534338	0.210421137339056	0.130834227467811	0.0275302869466536	0.635265500900704	0.635265500900704	0.635265500900704	-2.76944320824878	-1.17848647159523	0.0762766127741316	0.846006082919802	0.05638706579158	0.0550464222826957	0.00481731314021321	0.0404816230270017	0.533282429033417	0.0924586776859504	0.517112827883579	0.50902802730866	0.00425041072451852	-0.273126570034031	0.460989748987971	0.0998718275223462	0.00669972219751553	-0.106903894278794	0.470965581275581	0.131001178560048	0.0510847022749106	0.182086561838847	6.94222347470352	0.387886693419356	0.663712730233851	0.471313184096642	5.91540462993513	0.982270307191367	0.5	0.470965581275581	TRUE	0.486898059561047	LGMA
514231	GCA-(LGMA+LAMN+MHNA)/3	GCA	Macrophages	Macrophages	PLA2G2A	ITGB1	2.59	-1.01	0.79	8.24e-05	0.1	0.0867	1	0.00377234889212079	up	0.0445794472722357	PLA2G2A_ITGB1	PLA2G2A_ITGB1_Macrophages_Macrophages	0.200110245061578	0.273152995018579	0.054660712772472	0.110169491525424	0.331567796610169	0.0365286555587475	0.0811229763135111	0.0811229763135111	0.0811229763135111	10.5777485217045	4.08407278830288	0.938630542660477	0.992436369457339	0.985392988634545	0.993837041780054	-1.07260071154903	-1.06198090252379	0.157900646784046	0.866757994969457	0.0920768954365792	0.0497439813151276	0.00377234889212079	0.0445794472722357	0.519093916927861	0.0951915459706006	0.013593916283831	-0.044985592692665	0.482230825308671	0.238248886365915	0.234154487407813	0.190434004154227	4.17699881561987	0.410292637761198	0.0862127953181858	0.215259363078427	6.55700439507439	0.428496637567548	0.5	0.519093916927861	TRUE	0.486898054277538	LGMA
514232	GCA-(LGMA+LAMN+MHNA)/3	GCA	Macrophages	Macrophages	PLA2G2A	ITGB1	2.59	-1.01	0.79	8.24e-05	0.1	0.0867	1	0.013593916283831	down	-0.044985592692665	PLA2G2A_ITGB1	PLA2G2A_ITGB1_Macrophages_Macrophages	0.200110245061578	0.273152995018579	0.054660712772472	0.110169491525424	0.331567796610169	0.0365286555587475	0.0811229763135111	0.0811229763135111	0.0811229763135111	10.5777485217045	4.08407278830288	0.938630542660477	0.992436369457339	0.985392988634545	0.993837041780054	-1.07260071154903	-1.06198090252379	0.157900646784046	0.866757994969457	0.0920768954365792	0.0497439813151276	0.00377234889212079	0.0445794472722357	0.519093916927861	0.0951915459706006	0.013593916283831	-0.044985592692665	0.482230825308671	0.238248886365915	0.234154487407813	0.190434004154227	4.17699881561987	0.410292637761198	0.0862127953181858	0.215259363078427	6.55700439507439	0.428496637567548	0.5	0.519093916927861	TRUE	0.486898054277538	LGMA
514233	MHNA-(LGMA+LAMN+GCA)/3	MHNA	Fibroblasts	B.cells	TNFSF13	TNFRSF14	-0.364	-0.142	-0.253	0.831	1	0.711	1	0.00922786156317456	up	0.586402339717871	TNFSF13_TNFRSF14	TNFSF13_TNFRSF14_Fibroblasts_B.cells	0.0244310884141256	0.135898862745972	0.00332015713112597	0.0321151271753681	0.179410177540338	0.00576178066826333	0.310731215249496	0.714769094866929	0.512750155058213	-0.0292652273425836	-0.080398976215889	0.322734912758124	0.156615175284136	0.352089002721306	0.381022890987674	-0.0210345166963732	-0.148130399270234	0.405205713259073	0.272457779374775	0.36597197269134	0.326244160977363	0.00922786156317456	0.586402339717871	0.618186054380169	0.148601656502921	0.009262997393444	-1.87362274198224	0.149533654891847	0.170876091537133	0.0502551404933308	0.0566971235088029	2.37402084954691	0.309231872286687	0.579169603466919	0.65262461862981	5.62753093470063	0.866250821389674	0.333333333333333	0.618186054380169	TRUE	0.486898046129875	LGMA
514234	MHNA-(LGMA+LAMN+GCA)/3	MHNA	Fibroblasts	B.cells	TNFSF13	TNFRSF14	-0.364	-0.142	-0.253	0.831	1	0.711	1	0.009262997393444	down	-1.87362274198224	TNFSF13_TNFRSF14	TNFSF13_TNFRSF14_Fibroblasts_B.cells	0.0244310884141256	0.135898862745972	0.00332015713112597	0.0321151271753681	0.179410177540338	0.00576178066826333	0.310731215249496	0.714769094866929	0.512750155058213	-0.0292652273425836	-0.080398976215889	0.322734912758124	0.156615175284136	0.352089002721306	0.381022890987674	-0.0210345166963732	-0.148130399270234	0.405205713259073	0.272457779374775	0.36597197269134	0.326244160977363	0.00922786156317456	0.586402339717871	0.618186054380169	0.148601656502921	0.009262997393444	-1.87362274198224	0.149533654891847	0.170876091537133	0.0502551404933308	0.0566971235088029	2.37402084954691	0.309231872286687	0.579169603466919	0.65262461862981	5.62753093470063	0.866250821389674	0.333333333333333	0.618186054380169	TRUE	0.486898046129875	LGMA
514235	GCA-(LGMA+LAMN+MHNA)/3	GCA	Endothelial	iCAFs	MFGE8	ITGAV	-0.0981	-1.17	-0.63405	0.882	1	0.043	0.548	-0.000698727527225343	up	0.139005959007857	MFGE8_ITGAV	MFGE8_ITGAV_Endothelial_iCAFs	0.046326307547916	0.597081164462518	0.0276605656559584	0.0551142005958292	0.677777777777778	0.0373551804038398	0.391834343333059	0.154589017934036	0.273211680633548	-0.00534953179856849	-0.0545314148681803	0.429125980470626	0.11653593724988	0.411877701296622	0.402633263966704	-1.59884190697188	-1.36653154442041	0.137666187567373	0.919354114265181	0.0667894358605821	0.0273086597197269	-0.000698727527225343	0.139005959007857	0.536363259014559	0.0514191820967574	0.0454423809217447	0.0114163697679279	0.49249244190324	0.733691107282255	0.155243879179839	0.170593397291132	4.20904368440541	0.579919316174046	0.722206061764416	0.926446469694552	7.95619775493157	0.813283371156474	0.5	0.536363259014559	TRUE	0.486896907674054	MHNA
514236	GCA-(LGMA+LAMN+MHNA)/3	GCA	Endothelial	iCAFs	MFGE8	ITGAV	-0.0981	-1.17	-0.63405	0.882	1	0.043	0.548	0.0454423809217447	down	0.0114163697679279	MFGE8_ITGAV	MFGE8_ITGAV_Endothelial_iCAFs	0.046326307547916	0.597081164462518	0.0276605656559584	0.0551142005958292	0.677777777777778	0.0373551804038398	0.391834343333059	0.154589017934036	0.273211680633548	-0.00534953179856849	-0.0545314148681803	0.429125980470626	0.11653593724988	0.411877701296622	0.402633263966704	-1.59884190697188	-1.36653154442041	0.137666187567373	0.919354114265181	0.0667894358605821	0.0273086597197269	-0.000698727527225343	0.139005959007857	0.536363259014559	0.0514191820967574	0.0454423809217447	0.0114163697679279	0.49249244190324	0.733691107282255	0.155243879179839	0.170593397291132	4.20904368440541	0.579919316174046	0.722206061764416	0.926446469694552	7.95619775493157	0.813283371156474	0.5	0.536363259014559	TRUE	0.486896907674054	MHNA
514237	MHNA-(LGMA+LAMN+GCA)/3	MHNA	Fibroblasts	Endothelial	CDCP1	EGFR	1.38	0.311	0.8455	0.145	1	0.72	1	-0.00222251255559469	up	-0.0453239774080391	CDCP1_EGFR	CDCP1_EGFR_Fibroblasts_Endothelial	0.0209489434276148	0.0254363571043133	0.000532864805982867	0.0196708959732736	0.0243979248504135	0.000479929041696232	0.310731215249496	0.243146692749466	0.276938953999481	1.15731215691573	0.838631997765025	0.844605410597087	0.750400192092204	0.852048983512086	0.849047542820554	0.0443695936098755	0.142667503568732	0.622799137621272	0.264305605461732	0.603260869565217	0.594165468918433	-0.00222251255559469	-0.0453239774080391	0.502651786777841	0.0365011474958073	0.00901912440525294	0.24724659030865	0.535398738050158	0.167082345864789	0.0759614251617995	0.068234895194246	2.74920326591419	0.378098635101406	0.0337136558408064	0.03697246361047	2.78130992282315	0.309126780596992	0	0.535398738050158	TRUE	0.486896897041314	LAMN
514238	MHNA-(LGMA+LAMN+GCA)/3	MHNA	Fibroblasts	Endothelial	CDCP1	EGFR	1.38	0.311	0.8455	0.145	1	0.72	1	0.00901912440525294	down	0.24724659030865	CDCP1_EGFR	CDCP1_EGFR_Fibroblasts_Endothelial	0.0209489434276148	0.0254363571043133	0.000532864805982867	0.0196708959732736	0.0243979248504135	0.000479929041696232	0.310731215249496	0.243146692749466	0.276938953999481	1.15731215691573	0.838631997765025	0.844605410597087	0.750400192092204	0.852048983512086	0.849047542820554	0.0443695936098755	0.142667503568732	0.622799137621272	0.264305605461732	0.603260869565217	0.594165468918433	-0.00222251255559469	-0.0453239774080391	0.502651786777841	0.0365011474958073	0.00901912440525294	0.24724659030865	0.535398738050158	0.167082345864789	0.0759614251617995	0.068234895194246	2.74920326591419	0.378098635101406	0.0337136558408064	0.03697246361047	2.78130992282315	0.309126780596992	0	0.535398738050158	TRUE	0.486896897041314	LAMN
514239	GCA-(LGMA+LAMN+MHNA)/3	GCA	Endothelial	CD8..T.cells	NETO2	IL18R1	-0.824	-0.287	-0.5555	0.293	1	0.417	1	0.0146300287488246	up	0.732607093978094	NETO2_IL18R1	NETO2_IL18R1_Endothelial_CD8..T.cells	0.0371426551195877	0.0817578257324416	0.00303670272450743	0.0454733531943065	0.106484962406015	0.00484222830537117	0.391834343333059	0.299850372260767	0.345842357796913	-0.439301080828214	-0.533132379645891	0.209740675524252	0.607931807267488	0.177445173683368	0.165659516567953	-0.109020952222532	-0.379863945026242	0.340774344232842	0.536763384836507	0.267157743442328	0.202883578871721	0.0146300287488246	0.732607093978094	0.644924942321838	0.201489508460547	0.00526373530344892	0.15068380055391	0.517830371941311	0.108662628049322	0.266340090445963	0.415645181100716	3.8697125506167	0.626281218529562	0.299646224119409	0.377382783172955	4.87244147398655	0.697195566315106	0.5	0.644924942321838	TRUE	0.486896506320889	LAMN
514240	GCA-(LGMA+LAMN+MHNA)/3	GCA	Endothelial	CD8..T.cells	NETO2	IL18R1	-0.824	-0.287	-0.5555	0.293	1	0.417	1	0.00526373530344892	down	0.15068380055391	NETO2_IL18R1	NETO2_IL18R1_Endothelial_CD8..T.cells	0.0371426551195877	0.0817578257324416	0.00303670272450743	0.0454733531943065	0.106484962406015	0.00484222830537117	0.391834343333059	0.299850372260767	0.345842357796913	-0.439301080828214	-0.533132379645891	0.209740675524252	0.607931807267488	0.177445173683368	0.165659516567953	-0.109020952222532	-0.379863945026242	0.340774344232842	0.536763384836507	0.267157743442328	0.202883578871721	0.0146300287488246	0.732607093978094	0.644924942321838	0.201489508460547	0.00526373530344892	0.15068380055391	0.517830371941311	0.108662628049322	0.266340090445963	0.415645181100716	3.8697125506167	0.626281218529562	0.299646224119409	0.377382783172955	4.87244147398655	0.697195566315106	0.5	0.644924942321838	TRUE	0.486896506320889	LAMN
514241	MHNA-(LGMA+LAMN+GCA)/3	MHNA	Endothelial	Epithelial	TIMP3	MMP2	-2	0.858	-0.571	0.000739	0.5	0.515	1	0.00625865333080584	up	0.201426760518014	TIMP3_MMP2	TIMP3_MMP2_Endothelial_Epithelial	0.413319642301829	0.0265878164748048	0.010989266794953	0.326112298962978	0.0312878787878788	0.0102033620811901	0.243146692749466	0.197703809143393	0.220425250946429	-6.26271112321035	-3.13135556160517	0.0920641908115896	0.981351048503282	0.0214502961421482	0.00424203617736513	0.247269397482658	0.288192770958809	0.7899748472871	0.44699964067553	0.735312612288897	0.691070786920589	0.00625865333080584	0.201426760518014	0.547779186117987	0.119532758775724	0.00138585153821702	0.6023479226453	0.600004889426633	0.0483373543840177	0.453709002604414	0.541330837030367	7.99585590666142	0.84007032398962	0.0262392910110181	0.0424544862368117	2.69335041897208	0.282512329831483	0.333333333333333	0.600004889426633	TRUE	0.486896389184132	LGMA
514242	MHNA-(LGMA+LAMN+GCA)/3	MHNA	Endothelial	Epithelial	TIMP3	MMP2	-2	0.858	-0.571	0.000739	0.5	0.515	1	0.00138585153821702	down	0.6023479226453	TIMP3_MMP2	TIMP3_MMP2_Endothelial_Epithelial	0.413319642301829	0.0265878164748048	0.010989266794953	0.326112298962978	0.0312878787878788	0.0102033620811901	0.243146692749466	0.197703809143393	0.220425250946429	-6.26271112321035	-3.13135556160517	0.0920641908115896	0.981351048503282	0.0214502961421482	0.00424203617736513	0.247269397482658	0.288192770958809	0.7899748472871	0.44699964067553	0.735312612288897	0.691070786920589	0.00625865333080584	0.201426760518014	0.547779186117987	0.119532758775724	0.00138585153821702	0.6023479226453	0.600004889426633	0.0483373543840177	0.453709002604414	0.541330837030367	7.99585590666142	0.84007032398962	0.0262392910110181	0.0424544862368117	2.69335041897208	0.282512329831483	0.333333333333333	0.600004889426633	TRUE	0.486896389184132	LGMA
514243	GCA-(LGMA+LAMN+MHNA)/3	GCA	SPP1..macrophages	SPP1..macrophages	PSEN1	NCSTN	-0.608	-1.43	-1.019	0.627	0.867	0.385	0.717	0.00204949693708359	up	0.223775737703609	PSEN1_NCSTN	PSEN1_NCSTN_SPP1..macrophages_SPP1..macrophages	0.134199551762889	0.073165535725772	0.00981878209889026	0.161111111111111	0.105555555555556	0.0170061728395062	0.0480350794940855	0.0480350794940855	0.0480350794940855	-0.123261335174924	-0.202732459169284	0.255262526012486	0.325716343845046	0.26688810629102	0.297502801344645	-0.592791156802844	-0.414539270491499	0.109796083363277	0.565733920229968	0.133713618397413	0.188645346748114	0.00204949693708359	0.223775737703609	0.551866514191552	0.0783246227504246	0.00770075864959628	0.15539490019341	0.518687496341427	0.146573537500287	0.149758785212169	0.197226205287945	5.34147351776128	0.418431133409497	0.702109923594556	0.747019687905549	4.56929696034372	0.782024818582713	1	0.551866514191552	TRUE	0.486895608166913	LGMA
514244	GCA-(LGMA+LAMN+MHNA)/3	GCA	SPP1..macrophages	SPP1..macrophages	PSEN1	NCSTN	-0.608	-1.43	-1.019	0.627	0.867	0.385	0.717	0.00770075864959628	down	0.15539490019341	PSEN1_NCSTN	PSEN1_NCSTN_SPP1..macrophages_SPP1..macrophages	0.134199551762889	0.073165535725772	0.00981878209889026	0.161111111111111	0.105555555555556	0.0170061728395062	0.0480350794940855	0.0480350794940855	0.0480350794940855	-0.123261335174924	-0.202732459169284	0.255262526012486	0.325716343845046	0.26688810629102	0.297502801344645	-0.592791156802844	-0.414539270491499	0.109796083363277	0.565733920229968	0.133713618397413	0.188645346748114	0.00204949693708359	0.223775737703609	0.551866514191552	0.0783246227504246	0.00770075864959628	0.15539490019341	0.518687496341427	0.146573537500287	0.149758785212169	0.197226205287945	5.34147351776128	0.418431133409497	0.702109923594556	0.747019687905549	4.56929696034372	0.782024818582713	1	0.551866514191552	TRUE	0.486895608166913	LGMA
514245	GCA-(LGMA+LAMN+MHNA)/3	GCA	SPP1..macrophages	Fibroblasts	LAMA3	ITGA3	-4.87	1.46	-1.705	1	1	0.118	1	0.00201359727714233	up	0.16525612341614	LAMA3_ITGA3	LAMA3_ITGA3_SPP1..macrophages_Fibroblasts	0	0.115086025952846	0	0	0.130988546686221	0	0.0480350794940855	0.570070300444639	0.309052689969362	0	0	0.0258924283656155	0.0101448695373779	0.464883143909076	0.464883143909076	1.35505226933306	0.928117992693875	0.880187747035573	0.829635285662954	0.8950323392023	0.895122170319799	0.00201359727714233	0.16525612341614	0.54116406188937	0.0779731608583629	0.0358941247287348	0.763854891585995	0.629389019345486	0.585156183921726	0.001	0.001	0	0.001	0.886681326953945	0.881408108440438	5.04938395585044	0.914469457534552	0	0.629389019345486	TRUE	0.486891131217285	LAMN
514246	GCA-(LGMA+LAMN+MHNA)/3	GCA	SPP1..macrophages	Fibroblasts	LAMA3	ITGA3	-4.87	1.46	-1.705	1	1	0.118	1	0.0358941247287348	down	0.763854891585995	LAMA3_ITGA3	LAMA3_ITGA3_SPP1..macrophages_Fibroblasts	0	0.115086025952846	0	0	0.130988546686221	0	0.0480350794940855	0.570070300444639	0.309052689969362	0	0	0.0258924283656155	0.0101448695373779	0.464883143909076	0.464883143909076	1.35505226933306	0.928117992693875	0.880187747035573	0.829635285662954	0.8950323392023	0.895122170319799	0.00201359727714233	0.16525612341614	0.54116406188937	0.0779731608583629	0.0358941247287348	0.763854891585995	0.629389019345486	0.585156183921726	0.001	0.001	0	0.001	0.886681326953945	0.881408108440438	5.04938395585044	0.914469457534552	0	0.629389019345486	TRUE	0.486891131217285	LAMN
514247	LGMA-(LAMN+MHNA+GCA)/3	LGMA	iCAFs	Fibroblasts	BMP1	BMPR1B	-0.169	-0.132	-0.1505	0.685	1	0.86	1	0.013419475038977	up	-0.518512084101303	BMP1_BMPR1B	BMP1_BMPR1B_iCAFs_Fibroblasts	0.214513740778378	0.0286514102498971	0.00614612119128138	0.26864325574188	0.0274092448895424	0.00736330878455313	0.262803994133876	0.231631743788032	0.247217868960954	-0.0277682934177801	-0.164309428507574	0.397270689931167	0.278993917080198	0.354650232111413	0.319613414438931	-0.00864620443584906	-0.0655015487564323	0.409944304707151	0.136767876392382	0.398670499461013	0.393100970176069	0.013419475038977	-0.518512084101303	0.416112030774544	0.189638045299014	0.0064420111107699	0.177201381413608	0.522654907044816	0.126992164165677	0.874145938584809	0.885557061589116	6.23763139388167	0.913750679017044	0.0787896022641284	0.0718749560140742	2.75242263832141	0.356526470008246	0.25	0.522654907044816	TRUE	0.486890317399412	LAMN
514248	LGMA-(LAMN+MHNA+GCA)/3	LGMA	iCAFs	Fibroblasts	BMP1	BMPR1B	-0.169	-0.132	-0.1505	0.685	1	0.86	1	0.0064420111107699	down	0.177201381413608	BMP1_BMPR1B	BMP1_BMPR1B_iCAFs_Fibroblasts	0.214513740778378	0.0286514102498971	0.00614612119128138	0.26864325574188	0.0274092448895424	0.00736330878455313	0.262803994133876	0.231631743788032	0.247217868960954	-0.0277682934177801	-0.164309428507574	0.397270689931167	0.278993917080198	0.354650232111413	0.319613414438931	-0.00864620443584906	-0.0655015487564323	0.409944304707151	0.136767876392382	0.398670499461013	0.393100970176069	0.013419475038977	-0.518512084101303	0.416112030774544	0.189638045299014	0.0064420111107699	0.177201381413608	0.522654907044816	0.126992164165677	0.874145938584809	0.885557061589116	6.23763139388167	0.913750679017044	0.0787896022641284	0.0718749560140742	2.75242263832141	0.356526470008246	0.25	0.522654907044816	TRUE	0.486890317399412	LAMN
514249	GCA-(LGMA+LAMN+MHNA)/3	GCA	CD4..T.cells	NK.cells	ADAM23	ITGA5	-0.0432	-0.291	-0.1671	0.931	1	0.539	1	0.00319277141852453	up	-0.52185181463752	ADAM23_ITGA5	ADAM23_ITGA5_CD4..T.cells_NK.cells	0.0502915535799629	0.083740581035573	0.00421144391796775	0.0454685244461181	0.0994126517977617	0.00452014658851996	0.3059809126524	0.397778729953697	0.351879821303048	-0.001341373781606	-0.0310503190186573	0.455718744997599	0.0747959020329758	0.433528093484873	0.425164078757804	-0.078107669330659	-0.268411234813261	0.339157384117858	0.425440172475746	0.289929931728351	0.254289435860582	0.00319277141852453	-0.52185181463752	0.415501238868254	0.0895174143548748	0.00499794969021503	0.0191557209566536	0.493900517990041	0.104528004418158	0.439593960151249	0.479557740083906	4.16321721532214	0.629868915219572	0.152670679996835	0.167210773647048	5.19745727602986	0.566951922424374	0.5	0.493900517990041	TRUE	0.486888395909256	MHNA
514250	GCA-(LGMA+LAMN+MHNA)/3	GCA	CD4..T.cells	NK.cells	ADAM23	ITGA5	-0.0432	-0.291	-0.1671	0.931	1	0.539	1	0.00499794969021503	down	0.0191557209566536	ADAM23_ITGA5	ADAM23_ITGA5_CD4..T.cells_NK.cells	0.0502915535799629	0.083740581035573	0.00421144391796775	0.0454685244461181	0.0994126517977617	0.00452014658851996	0.3059809126524	0.397778729953697	0.351879821303048	-0.001341373781606	-0.0310503190186573	0.455718744997599	0.0747959020329758	0.433528093484873	0.425164078757804	-0.078107669330659	-0.268411234813261	0.339157384117858	0.425440172475746	0.289929931728351	0.254289435860582	0.00319277141852453	-0.52185181463752	0.415501238868254	0.0895174143548748	0.00499794969021503	0.0191557209566536	0.493900517990041	0.104528004418158	0.439593960151249	0.479557740083906	4.16321721532214	0.629868915219572	0.152670679996835	0.167210773647048	5.19745727602986	0.566951922424374	0.5	0.493900517990041	TRUE	0.486888395909256	MHNA
514251	MHNA-(LGMA+LAMN+GCA)/3	MHNA	C1Qhi.monocytes	CD4..T.cells	CXCL2	DPP4	-1.02	-0.512	-0.766	0.0347	0.196	0.0744	0.9	0.011978635139965	up	-0.454737983514164	CXCL2_DPP4	CXCL2_DPP4_C1Qhi.monocytes_CD4..T.cells	0.118922984325692	0.0712585161888204	0.00847427540379512	0.106505806344897	0.0942652576370709	0.0100397972749457	0.176248705813806	0.415346021722053	0.295797363767929	-1.48886393571331	-1.45967052520913	0.179686249399712	0.894269249239635	0.0921242196254202	0.0350368176724828	-0.57775465700051	-1.12842706445412	0.261610671936759	0.881400467121811	0.135734818541143	0.0427820697089472	0.011978635139965	-0.454737983514164	0.427775458122092	0.175532053267518	0.00346941109529861	-0.179328599156363	0.457788831371752	0.0807496978394411	0.174451577388784	0.232555064126049	6.04082504490593	0.662589968505441	0.431130050726028	0.563777657534752	4.86388084071071	0.79793712359149	1	0.457788831371752	TRUE	0.486886150514115	LGMA
514252	MHNA-(LGMA+LAMN+GCA)/3	MHNA	C1Qhi.monocytes	CD4..T.cells	CXCL2	DPP4	-1.02	-0.512	-0.766	0.0347	0.196	0.0744	0.9	0.00346941109529861	down	-0.179328599156363	CXCL2_DPP4	CXCL2_DPP4_C1Qhi.monocytes_CD4..T.cells	0.118922984325692	0.0712585161888204	0.00847427540379512	0.106505806344897	0.0942652576370709	0.0100397972749457	0.176248705813806	0.415346021722053	0.295797363767929	-1.48886393571331	-1.45967052520913	0.179686249399712	0.894269249239635	0.0921242196254202	0.0350368176724828	-0.57775465700051	-1.12842706445412	0.261610671936759	0.881400467121811	0.135734818541143	0.0427820697089472	0.011978635139965	-0.454737983514164	0.427775458122092	0.175532053267518	0.00346941109529861	-0.179328599156363	0.457788831371752	0.0807496978394411	0.174451577388784	0.232555064126049	6.04082504490593	0.662589968505441	0.431130050726028	0.563777657534752	4.86388084071071	0.79793712359149	1	0.457788831371752	TRUE	0.486886150514115	LGMA
514253	GCA-(LGMA+LAMN+MHNA)/3	GCA	Tregs	iCAFs	COMP	ITGB1	1.39	-0.887	0.2515	0.415	1	0.107	0.661	-0.00127800984819942	up	-0.220618574772666	COMP_ITGB1	COMP_ITGB1_Tregs_iCAFs	0.0263967425320431	0.65311515109266	0.0172401124871693	0.0225437928408225	0.7	0.0157806549885758	0.298931809158155	0.154589017934036	0.226760413546096	0.530913145570191	0.381951903287907	0.845805986873699	0.501320633904274	0.781134944773491	0.716483912277893	-0.860936589193219	-0.97061622231479	0.176944843693856	0.843087495508444	0.107393100970176	0.0599173553719008	-0.00127800984819942	-0.220618574772666	0.470592756827486	0.045747940059908	0.0488756824355873	0.440090802982675	0.570484279166302	0.78710035468028	0.153942211775213	0.223610571481463	3.78247750886643	0.487715154733176	0.476243334036935	0.775088786414512	8.17304643349648	0.720094674909782	0	0.570484279166302	TRUE	0.486885483257806	LAMN
514254	GCA-(LGMA+LAMN+MHNA)/3	GCA	Tregs	iCAFs	COMP	ITGB1	1.39	-0.887	0.2515	0.415	1	0.107	0.661	0.0488756824355873	down	0.440090802982675	COMP_ITGB1	COMP_ITGB1_Tregs_iCAFs	0.0263967425320431	0.65311515109266	0.0172401124871693	0.0225437928408225	0.7	0.0157806549885758	0.298931809158155	0.154589017934036	0.226760413546096	0.530913145570191	0.381951903287907	0.845805986873699	0.501320633904274	0.781134944773491	0.716483912277893	-0.860936589193219	-0.97061622231479	0.176944843693856	0.843087495508444	0.107393100970176	0.0599173553719008	-0.00127800984819942	-0.220618574772666	0.470592756827486	0.045747940059908	0.0488756824355873	0.440090802982675	0.570484279166302	0.78710035468028	0.153942211775213	0.223610571481463	3.78247750886643	0.487715154733176	0.476243334036935	0.775088786414512	8.17304643349648	0.720094674909782	0	0.570484279166302	TRUE	0.486885483257806	LAMN
514255	MHNA-(LGMA+LAMN+GCA)/3	MHNA	C1Qhi.monocytes	B.cells	ADAM10	NOTCH2	-0.961	-0.76	-0.8605	0.0693	0.275	0.0433	0.933	0.00621646334803898	up	-0.593508910276082	ADAM10_NOTCH2	ADAM10_NOTCH2_C1Qhi.monocytes_B.cells	0.204074104811845	0.251803535074231	0.0513865810087317	0.23334598226231	0.283950293817756	0.0662586602245758	0.176248705813806	0.714769094866929	0.445508900340368	-1.11405536153805	-1.15926676538819	0.187510004802305	0.841403873859453	0.110653113494477	0.0572074595805987	-1.03626919877144	-1.36351210364663	0.201221703197988	0.919129536471434	0.0943226733740568	0.027398490837226	0.00621646334803898	-0.593508910276082	0.402396117491047	0.119119713883557	0.012659002383377	-0.624894125771135	0.376723875430324	0.223705145420391	0.320315440927311	0.339421272391904	6.52001537478756	0.67140863877051	0.74978223000604	0.664817445855018	6.45471251946627	0.867390569831138	1	0.402396117491047	TRUE	0.486884391873046	LAMN
514256	MHNA-(LGMA+LAMN+GCA)/3	MHNA	C1Qhi.monocytes	B.cells	ADAM10	NOTCH2	-0.961	-0.76	-0.8605	0.0693	0.275	0.0433	0.933	0.012659002383377	down	-0.624894125771135	ADAM10_NOTCH2	ADAM10_NOTCH2_C1Qhi.monocytes_B.cells	0.204074104811845	0.251803535074231	0.0513865810087317	0.23334598226231	0.283950293817756	0.0662586602245758	0.176248705813806	0.714769094866929	0.445508900340368	-1.11405536153805	-1.15926676538819	0.187510004802305	0.841403873859453	0.110653113494477	0.0572074595805987	-1.03626919877144	-1.36351210364663	0.201221703197988	0.919129536471434	0.0943226733740568	0.027398490837226	0.00621646334803898	-0.593508910276082	0.402396117491047	0.119119713883557	0.012659002383377	-0.624894125771135	0.376723875430324	0.223705145420391	0.320315440927311	0.339421272391904	6.52001537478756	0.67140863877051	0.74978223000604	0.664817445855018	6.45471251946627	0.867390569831138	1	0.402396117491047	TRUE	0.486884391873046	LAMN
514257	GCA-(LGMA+LAMN+MHNA)/3	GCA	iCAFs	Endothelial	MDK	NOTCH2	0.499	-1.51	-0.5055	0.371	0.849	0.301	1	0.00311537964044083	up	0.248591739185042	MDK_NOTCH2	MDK_NOTCH2_iCAFs_Endothelial	0.436730837031855	0.00769617256677228	0.00336115588702806	0.462962962962963	0.00643412777226084	0.00297876285752817	0.154589017934036	0.391834343333059	0.273211680633548	0.214882419102092	0.430626090384954	0.672382743716984	0.540319353289579	0.700896430286538	0.737273891467905	-0.787364591653297	-0.521433504406157	0.10350790513834	0.646784045993532	0.113591448077614	0.149434063959756	0.00311537964044083	0.248591739185042	0.556405027909043	0.0887597397473764	0.0191636885987675	0.974979851310229	0.667800508870298	0.324893576999618	0.820943257204295	0.985706413898534	7.4635050404014	0.918574747657264	0.023027317234013	0.0150595741989686	2.23841251761999	0.260187601253406	0	0.667800508870298	TRUE	0.486884029076811	LGMA
514258	GCA-(LGMA+LAMN+MHNA)/3	GCA	iCAFs	Endothelial	MDK	NOTCH2	0.499	-1.51	-0.5055	0.371	0.849	0.301	1	0.0191636885987675	down	0.974979851310229	MDK_NOTCH2	MDK_NOTCH2_iCAFs_Endothelial	0.436730837031855	0.00769617256677228	0.00336115588702806	0.462962962962963	0.00643412777226084	0.00297876285752817	0.154589017934036	0.391834343333059	0.273211680633548	0.214882419102092	0.430626090384954	0.672382743716984	0.540319353289579	0.700896430286538	0.737273891467905	-0.787364591653297	-0.521433504406157	0.10350790513834	0.646784045993532	0.113591448077614	0.149434063959756	0.00311537964044083	0.248591739185042	0.556405027909043	0.0887597397473764	0.0191636885987675	0.974979851310229	0.667800508870298	0.324893576999618	0.820943257204295	0.985706413898534	7.4635050404014	0.918574747657264	0.023027317234013	0.0150595741989686	2.23841251761999	0.260187601253406	0	0.667800508870298	TRUE	0.486884029076811	LGMA
514259	LGMA-(LAMN+MHNA+GCA)/3	LGMA	Endothelial	CD4..T.cells	PDGFA	FURIN	0.0136	0.212	0.1128	0.981	1	0.386	1	0.0114073441380538	up	-1.63624714665119	PDGFA_FURIN	PDGFA_FURIN_Endothelial_CD4..T.cells	0.0292639033897689	0.0645952417444399	0.00189030891384806	0.0341437265644064	0.084890246135971	0.00289846935205175	0.623093931583111	0.225262262027145	0.424178096805128	0.0001133014996327	0.0083309926200515	0.480130462622059	0.0339963182327517	0.480390587481991	0.481150952457179	0.087643491409588	0.413412695328245	0.578826805605462	0.564790693496227	0.64804168163852	0.753817822493712	0.0114073441380538	-1.63624714665119	0.211693284358121	0.169939047183948	0.00264011041603292	-0.983594942263802	0.311462843891248	0.0678489010502074	0.104131167880973	0.109256346854998	2.96206715516014	0.393405326770674	0.539570224134099	0.534470111305725	4.61304662249935	0.701030455921386	0.25	0.311462843891248	TRUE	0.486883936031366	LAMN
514260	LGMA-(LAMN+MHNA+GCA)/3	LGMA	Endothelial	CD4..T.cells	PDGFA	FURIN	0.0136	0.212	0.1128	0.981	1	0.386	1	0.00264011041603292	down	-0.983594942263802	PDGFA_FURIN	PDGFA_FURIN_Endothelial_CD4..T.cells	0.0292639033897689	0.0645952417444399	0.00189030891384806	0.0341437265644064	0.084890246135971	0.00289846935205175	0.623093931583111	0.225262262027145	0.424178096805128	0.0001133014996327	0.0083309926200515	0.480130462622059	0.0339963182327517	0.480390587481991	0.481150952457179	0.087643491409588	0.413412695328245	0.578826805605462	0.564790693496227	0.64804168163852	0.753817822493712	0.0114073441380538	-1.63624714665119	0.211693284358121	0.169939047183948	0.00264011041603292	-0.983594942263802	0.311462843891248	0.0678489010502074	0.104131167880973	0.109256346854998	2.96206715516014	0.393405326770674	0.539570224134099	0.534470111305725	4.61304662249935	0.701030455921386	0.25	0.311462843891248	TRUE	0.486883936031366	LAMN
514261	LAMN-(LGMA+MHNA+GCA)/3	LAMN	Fibroblasts	CD8..T.cells	DCN	LRP1	-0.378	0.565	0.0935	0.573	1	0.461	1	0.0112401652415877	up	-0.4688980898914	DCN_LRP1	DCN_LRP1_Fibroblasts_CD8..T.cells	1.89314059092461	0.0207961249986888	0.0393699883689598	0.859235587603336	0.0293582345763273	0.0252256399371871	0.20634857114243	0.523461688274655	0.364905129708543	-0.0914175528963266	-0.24184537803261	0.317992636465503	0.369737473987514	0.287217864574996	0.276532735713142	0.190008977154849	0.336299074610352	0.715190441969098	0.498360582105641	0.71298957959037	0.718761228889687	0.0112401652415877	-0.4688980898914	0.425185764650229	0.168302346129929	0.0149412644572235	-0.730529979792603	0.357504781176901	0.259208552050348	0.928724217436631	0.976934651785039	11.2577663847047	0.965584726713438	0.0216252514948038	0.0365455289803662	3.01596842320963	0.272852296187801	0	0.425185764650229	TRUE	0.486883874376397	LGMA
514262	LAMN-(LGMA+MHNA+GCA)/3	LAMN	Fibroblasts	CD8..T.cells	DCN	LRP1	-0.378	0.565	0.0935	0.573	1	0.461	1	0.0149412644572235	down	-0.730529979792603	DCN_LRP1	DCN_LRP1_Fibroblasts_CD8..T.cells	1.89314059092461	0.0207961249986888	0.0393699883689598	0.859235587603336	0.0293582345763273	0.0252256399371871	0.20634857114243	0.523461688274655	0.364905129708543	-0.0914175528963266	-0.24184537803261	0.317992636465503	0.369737473987514	0.287217864574996	0.276532735713142	0.190008977154849	0.336299074610352	0.715190441969098	0.498360582105641	0.71298957959037	0.718761228889687	0.0112401652415877	-0.4688980898914	0.425185764650229	0.168302346129929	0.0149412644572235	-0.730529979792603	0.357504781176901	0.259208552050348	0.928724217436631	0.976934651785039	11.2577663847047	0.965584726713438	0.0216252514948038	0.0365455289803662	3.01596842320963	0.272852296187801	0	0.425185764650229	TRUE	0.486883874376397	LGMA
514263	LGMA-(LAMN+MHNA+GCA)/3	LGMA	Macrophages	Epithelial	PDGFD	PDGFRB	-0.373	1.88	0.7535	0.544	1	0.104	0.975	0.00364056505814275	up	-0.443395798940978	PDGFD_PDGFRB	PDGFD_PDGFRB_Macrophages_Epithelial	0.0687717601833286	0.0186246454719769	0.00128084965189832	0.0661076306322785	0.0182585009381481	0.0012070262359182	1.001	0.261235324397914	0.631117662198957	-0.0986216104125789	-0.26440110030182	0.319673443252761	0.392788538498479	0.282695693933088	0.26598767408356	1.84797732211829	0.98296666070122	0.915805785123967	0.846927775781531	0.918613007545814	0.905273086597197	0.00364056505814275	-0.443395798940978	0.42984979150373	0.0939013667402442	0.00223920334040023	0.750078855659843	0.626882645582943	0.0616122961089418	0.0849678328406072	0.110127266324828	4.06871231562273	0.433034632773272	0.0601531108862774	0.0489285649626387	2.01643789264651	0.289537795159802	0.25	0.626882645582943	TRUE	0.486877285099047	LGMA
514264	LGMA-(LAMN+MHNA+GCA)/3	LGMA	Macrophages	Epithelial	PDGFD	PDGFRB	-0.373	1.88	0.7535	0.544	1	0.104	0.975	0.00223920334040023	down	0.750078855659843	PDGFD_PDGFRB	PDGFD_PDGFRB_Macrophages_Epithelial	0.0687717601833286	0.0186246454719769	0.00128084965189832	0.0661076306322785	0.0182585009381481	0.0012070262359182	1.001	0.261235324397914	0.631117662198957	-0.0986216104125789	-0.26440110030182	0.319673443252761	0.392788538498479	0.282695693933088	0.26598767408356	1.84797732211829	0.98296666070122	0.915805785123967	0.846927775781531	0.918613007545814	0.905273086597197	0.00364056505814275	-0.443395798940978	0.42984979150373	0.0939013667402442	0.00223920334040023	0.750078855659843	0.626882645582943	0.0616122961089418	0.0849678328406072	0.110127266324828	4.06871231562273	0.433034632773272	0.0601531108862774	0.0489285649626387	2.01643789264651	0.289537795159802	0.25	0.626882645582943	TRUE	0.486877285099047	LGMA
514265	LAMN-(LGMA+MHNA+GCA)/3	LAMN	Endothelial	SPP1..macrophages	APP	SORL1	0.341	-2.5	-1.0795	0.359	0.954	0.0953	0.878	0.00832141139334642	up	-0.387612298121895	APP_SORL1	APP_SORL1_Endothelial_SPP1..macrophages	1.16695448706839	0.0198042051588556	0.0231106060729494	0.737442922374429	0.0285714285714286	0.0210697977821265	0.060706862958961	0.117858340400099	0.08928260167953	0.151712793034793	0.444905551421681	0.619117176244597	0.551624779894349	0.671402273091084	0.743116696014087	-2.55226774840418	-1.02090709936167	0.055897412863816	0.856225296442688	0.0445113187208049	0.054100790513834	0.00832141139334642	-0.387612298121895	0.440051845362667	0.139727402755984	0.0063466142138296	-0.576407118963997	0.385545466948895	0.12550814755684	1.001	0.938561757251929	9.71502366858145	1.001	0.0342720398629841	0.051579056649675	2.10191682594925	0.250652299509489	0.5	0.440051845362667	TRUE	0.486876396852786	LGMA
514266	LAMN-(LGMA+MHNA+GCA)/3	LAMN	Endothelial	SPP1..macrophages	APP	SORL1	0.341	-2.5	-1.0795	0.359	0.954	0.0953	0.878	0.0063466142138296	down	-0.576407118963997	APP_SORL1	APP_SORL1_Endothelial_SPP1..macrophages	1.16695448706839	0.0198042051588556	0.0231106060729494	0.737442922374429	0.0285714285714286	0.0210697977821265	0.060706862958961	0.117858340400099	0.08928260167953	0.151712793034793	0.444905551421681	0.619117176244597	0.551624779894349	0.671402273091084	0.743116696014087	-2.55226774840418	-1.02090709936167	0.055897412863816	0.856225296442688	0.0445113187208049	0.054100790513834	0.00832141139334642	-0.387612298121895	0.440051845362667	0.139727402755984	0.0063466142138296	-0.576407118963997	0.385545466948895	0.12550814755684	1.001	0.938561757251929	9.71502366858145	1.001	0.0342720398629841	0.051579056649675	2.10191682594925	0.250652299509489	0.5	0.440051845362667	TRUE	0.486876396852786	LGMA
514267	GCA-(LGMA+LAMN+MHNA)/3	GCA	Endothelial	NK.cells	LAMB1	ITGAV	-0.289	-0.609	-0.449	0.482	1	0.113	1	0.00325602338228055	up	-0.492543486744446	LAMB1_ITGAV	LAMB1_ITGAV_Endothelial_NK.cells	0.463551904241546	0.109839818331417	0.0509164569490736	0.422562893081761	0.106556075879038	0.0450266436988859	0.391834343333059	0.397778729953697	0.394806536643378	-0.0915994059489725	-0.31695296176115	0.349207619657436	0.445373779414119	0.287057787738114	0.24063550504242	-0.576675227918597	-0.94692155651658	0.235963887890765	0.835114983830399	0.135914480776141	0.0630165289256198	0.00325602338228055	-0.492543486744446	0.420861338813402	0.0901366585174849	0.0047012083131389	-0.155222085202047	0.46217470365064	0.0999118256300177	0.497076684305983	0.546149397900702	7.69758962329886	0.827816965816022	0.112918909824326	0.114059153644273	5.65218572661245	0.443409181330272	1	0.46217470365064	TRUE	0.486875022100919	LAMN
514268	GCA-(LGMA+LAMN+MHNA)/3	GCA	Endothelial	NK.cells	LAMB1	ITGAV	-0.289	-0.609	-0.449	0.482	1	0.113	1	0.0047012083131389	down	-0.155222085202047	LAMB1_ITGAV	LAMB1_ITGAV_Endothelial_NK.cells	0.463551904241546	0.109839818331417	0.0509164569490736	0.422562893081761	0.106556075879038	0.0450266436988859	0.391834343333059	0.397778729953697	0.394806536643378	-0.0915994059489725	-0.31695296176115	0.349207619657436	0.445373779414119	0.287057787738114	0.24063550504242	-0.576675227918597	-0.94692155651658	0.235963887890765	0.835114983830399	0.135914480776141	0.0630165289256198	0.00325602338228055	-0.492543486744446	0.420861338813402	0.0901366585174849	0.0047012083131389	-0.155222085202047	0.46217470365064	0.0999118256300177	0.497076684305983	0.546149397900702	7.69758962329886	0.827816965816022	0.112918909824326	0.114059153644273	5.65218572661245	0.443409181330272	1	0.46217470365064	TRUE	0.486875022100919	LAMN
514269	GCA-(LGMA+LAMN+MHNA)/3	GCA	Fibroblasts	Endothelial	EZR	SLC9A1	-0.472	-0.0197	-0.24585	0.417	1	0.975	1	0.00213041486280962	up	-0.0625654574860268	EZR_SLC9A1	EZR_SLC9A1_Fibroblasts_Endothelial	0.238638702145925	0.0482588602717541	0.0115164317822929	0.211039527899993	0.0599139357828534	0.0126442087222439	0.570070300444639	0.391834343333059	0.480952321888849	-0.179295782052386	-0.379863945026242	0.290799583800224	0.499319673443253	0.241996158155915	0.216363854650232	-0.000216609070738825	-0.0109953843014632	0.464359504132231	0.0364714337046353	0.448392022996766	0.446325907294287	0.00213041486280962	-0.0625654574860268	0.499498551398551	0.0791168187579611	0.0167470779089191	0.255533457547665	0.536906427688373	0.28730021164023	0.115221810906889	0.137775731516801	7.14094137724283	0.50251790460179	0.289039142266627	0.340825001913066	4.39206963686652	0.67945816204971	0.5	0.536906427688373	TRUE	0.486873985323338	LAMN
514270	GCA-(LGMA+LAMN+MHNA)/3	GCA	Fibroblasts	Endothelial	EZR	SLC9A1	-0.472	-0.0197	-0.24585	0.417	1	0.975	1	0.0167470779089191	down	0.255533457547665	EZR_SLC9A1	EZR_SLC9A1_Fibroblasts_Endothelial	0.238638702145925	0.0482588602717541	0.0115164317822929	0.211039527899993	0.0599139357828534	0.0126442087222439	0.570070300444639	0.391834343333059	0.480952321888849	-0.179295782052386	-0.379863945026242	0.290799583800224	0.499319673443253	0.241996158155915	0.216363854650232	-0.000216609070738825	-0.0109953843014632	0.464359504132231	0.0364714337046353	0.448392022996766	0.446325907294287	0.00213041486280962	-0.0625654574860268	0.499498551398551	0.0791168187579611	0.0167470779089191	0.255533457547665	0.536906427688373	0.28730021164023	0.115221810906889	0.137775731516801	7.14094137724283	0.50251790460179	0.289039142266627	0.340825001913066	4.39206963686652	0.67945816204971	0.5	0.536906427688373	TRUE	0.486873985323338	LAMN
514271	LAMN-(LGMA+MHNA+GCA)/3	LAMN	Macrophages	CD4..T.cells	HSPG2	FGFR1	-1.03	0.628	-0.201	0.209	1	0.0247	1	0.00076371021925583	up	-0.54803678592158	HSPG2_FGFR1	HSPG2_FGFR1_Macrophages_CD4..T.cells	0.0638998742968818	0.0552248883610391	0.00352886342432973	0.0577519379844961	0.0714707485465116	0.00412757423776366	0.202118009648158	0.372192634222999	0.287155321935579	-0.700249325305614	-0.679853713888946	0.178285577076997	0.685288938690572	0.142508404033936	0.130002401152553	1.00938631335293	1.60730304674033	0.734796083363277	0.944708947179303	0.870508444125045	0.962113726194754	0.00076371021925583	-0.54803678592158	0.410712358941175	0.0657366195945443	0.00369783741398158	0.0117807203229612	0.492558730832537	0.0843031514809491	0.0449232466404499	0.0725996752081617	4.23629442096015	0.416024285777455	0.0927308031771574	0.121172971491429	4.39722459230768	0.5166230665645	0.5	0.492558730832537	TRUE	0.486873632194233	GCA
514272	LAMN-(LGMA+MHNA+GCA)/3	LAMN	Macrophages	CD4..T.cells	HSPG2	FGFR1	-1.03	0.628	-0.201	0.209	1	0.0247	1	0.00369783741398158	down	0.0117807203229612	HSPG2_FGFR1	HSPG2_FGFR1_Macrophages_CD4..T.cells	0.0638998742968818	0.0552248883610391	0.00352886342432973	0.0577519379844961	0.0714707485465116	0.00412757423776366	0.202118009648158	0.372192634222999	0.287155321935579	-0.700249325305614	-0.679853713888946	0.178285577076997	0.685288938690572	0.142508404033936	0.130002401152553	1.00938631335293	1.60730304674033	0.734796083363277	0.944708947179303	0.870508444125045	0.962113726194754	0.00076371021925583	-0.54803678592158	0.410712358941175	0.0657366195945443	0.00369783741398158	0.0117807203229612	0.492558730832537	0.0843031514809491	0.0449232466404499	0.0725996752081617	4.23629442096015	0.416024285777455	0.0927308031771574	0.121172971491429	4.39722459230768	0.5166230665645	0.5	0.492558730832537	TRUE	0.486873632194233	GCA
514273	MHNA-(LGMA+LAMN+GCA)/3	MHNA	iCAFs	CD4..T.cells	TIMP1	MMP2	0.853	-0.542	0.1555	0.189	0.809	0.682	1	0.0123891767764481	up	-0.31275445876793	TIMP1_MMP2	TIMP1_MMP2_iCAFs_CD4..T.cells	1.31739951822933	0.012792798003498	0.0168532259266134	NA	0.0100431250110856	NA	0.001	0.415346021722053	0.208173010861026	0.617178081040223	0.723538195826756	0.761965743556907	0.7049383704178	0.795421802465183	0.825116055706739	-0.0900888689361884	-0.166215625343521	0.253391124685591	0.300103305785124	0.280362917714696	0.313510600071865	0.0123891767764481	-0.31275445876793	0.453742339821408	0.179551304161944	0.00444014515094119	0.654468627491474	0.609487585886775	0.095850665560006	0.453935523220379	NA	11.7517506043128	0.829745031810058	0.0131439514208107	0.0143065136939842	1.53634148502686	0.161580319523271	0	0.609487585886775	TRUE	0.486873581678301	LGMA
514274	MHNA-(LGMA+LAMN+GCA)/3	MHNA	iCAFs	CD4..T.cells	TIMP1	MMP2	0.853	-0.542	0.1555	0.189	0.809	0.682	1	0.00444014515094119	down	0.654468627491474	TIMP1_MMP2	TIMP1_MMP2_iCAFs_CD4..T.cells	1.31739951822933	0.012792798003498	0.0168532259266134	NA	0.0100431250110856	NA	0.001	0.415346021722053	0.208173010861026	0.617178081040223	0.723538195826756	0.761965743556907	0.7049383704178	0.795421802465183	0.825116055706739	-0.0900888689361884	-0.166215625343521	0.253391124685591	0.300103305785124	0.280362917714696	0.313510600071865	0.0123891767764481	-0.31275445876793	0.453742339821408	0.179551304161944	0.00444014515094119	0.654468627491474	0.609487585886775	0.095850665560006	0.453935523220379	NA	11.7517506043128	0.829745031810058	0.0131439514208107	0.0143065136939842	1.53634148502686	0.161580319523271	0	0.609487585886775	TRUE	0.486873581678301	LGMA
514275	MHNA-(LGMA+LAMN+GCA)/3	MHNA	Macrophages	Endothelial	TNXB	ITGB1	0.623	-0.31	0.1565	0.622	0.977	0.415	0.998	-0.00260014177486333	up	-0.338003780657109	TNXB_ITGB1	TNXB_ITGB1_Macrophages_Endothelial	0.0202458697087916	0.864555973575488	0.0175036875969668	0.0169491525423729	0.634738313471345	0.0107582764995143	0.0345408446629282	0.243146692749466	0.138843768706197	0.12846859033762	0.206209615309181	0.7086601568753	0.330058428045462	0.658436049303666	0.625600288138306	-0.118405090019251	-0.381951903287907	0.331229787998563	0.538604922745239	0.261363636363636	0.201962809917355	-0.00260014177486333	-0.338003780657109	0.449124577615151	0.0328041130358953	0.00864802822576411	0.0403230561472713	0.49775164423776	0.161309486248799	0.0387778682766025	0.0361178273741367	1.67308902234959	0.206665851768672	0.693286996364282	0.675924239995588	9.02037568436791	0.872986456597606	0.333333333333333	0.49775164423776	TRUE	0.486872207406449	LAMN
514276	MHNA-(LGMA+LAMN+GCA)/3	MHNA	Macrophages	Endothelial	TNXB	ITGB1	0.623	-0.31	0.1565	0.622	0.977	0.415	0.998	0.00864802822576411	down	0.0403230561472713	TNXB_ITGB1	TNXB_ITGB1_Macrophages_Endothelial	0.0202458697087916	0.864555973575488	0.0175036875969668	0.0169491525423729	0.634738313471345	0.0107582764995143	0.0345408446629282	0.243146692749466	0.138843768706197	0.12846859033762	0.206209615309181	0.7086601568753	0.330058428045462	0.658436049303666	0.625600288138306	-0.118405090019251	-0.381951903287907	0.331229787998563	0.538604922745239	0.261363636363636	0.201962809917355	-0.00260014177486333	-0.338003780657109	0.449124577615151	0.0328041130358953	0.00864802822576411	0.0403230561472713	0.49775164423776	0.161309486248799	0.0387778682766025	0.0361178273741367	1.67308902234959	0.206665851768672	0.693286996364282	0.675924239995588	9.02037568436791	0.872986456597606	0.333333333333333	0.49775164423776	TRUE	0.486872207406449	LAMN
514277	LAMN-(LGMA+MHNA+GCA)/3	LAMN	CD8..T.cells	Endothelial	ADAM9	ITGA6	-0.217	0.00992	-0.10354	0.534	1	0.982	1	0.00976938223995773	up	0.333055259091223	ADAM9_ITGA6	ADAM9_ITGA6_CD8..T.cells_Endothelial	0.0266230672131297	0.571567809917527	0.0152168882202957	0.0335024094641269	0.520301123040849	0.0174313412687596	0.523461688274655	0.060706862958961	0.292084275616808	-0.0591235472248032	-0.272458742971444	0.377221066111734	0.401692812550024	0.312109812710101	0.261945733952297	7.82540411534594e-05	0.00788851221305034	0.477766798418972	0.0308569888609414	0.478575278476464	0.479990118577075	0.00976938223995773	0.333055259091223	0.571852272462463	0.153903207602965	-0.000816295858656217	-0.643381322925009	0.373360366062476	0.0140802305478752	0.0470458935465373	0.0454119357431394	3.46470480653296	0.360878692396405	0.789740013012208	0.797706483791235	8.15192808443368	0.946588184194481	0	0.571852272462463	TRUE	0.486869274106071	LGMA
514278	LAMN-(LGMA+MHNA+GCA)/3	LAMN	CD8..T.cells	Endothelial	ADAM9	ITGA6	-0.217	0.00992	-0.10354	0.534	1	0.982	1	-0.000816295858656217	down	-0.643381322925009	ADAM9_ITGA6	ADAM9_ITGA6_CD8..T.cells_Endothelial	0.0266230672131297	0.571567809917527	0.0152168882202957	0.0335024094641269	0.520301123040849	0.0174313412687596	0.523461688274655	0.060706862958961	0.292084275616808	-0.0591235472248032	-0.272458742971444	0.377221066111734	0.401692812550024	0.312109812710101	0.261945733952297	7.82540411534594e-05	0.00788851221305034	0.477766798418972	0.0308569888609414	0.478575278476464	0.479990118577075	0.00976938223995773	0.333055259091223	0.571852272462463	0.153903207602965	-0.000816295858656217	-0.643381322925009	0.373360366062476	0.0140802305478752	0.0470458935465373	0.0454119357431394	3.46470480653296	0.360878692396405	0.789740013012208	0.797706483791235	8.15192808443368	0.946588184194481	0	0.571852272462463	TRUE	0.486869274106071	LGMA
514279	GCA-(LGMA+LAMN+MHNA)/3	GCA	CD8..T.cells	CD4..T.cells	HLA.DMB	CD4	-0.256	-0.222	-0.239	0.549	1	0.359	1	-0.00149272619533252	up	-1.02888519772697	HLA.DMB_CD4	HLA.DMB_CD4_CD8..T.cells_CD4..T.cells	0.0381570947564216	0.154852603263496	0.00590872545600376	0.0539348370927318	0.194111278478629	0.0104693601826068	0.299850372260767	0.3059809126524	0.302915642456583	-0.0666694798207765	-0.260427655549908	0.361913718584921	0.388986713622539	0.305826796862494	0.267748519289259	-0.0987690324156131	-0.444905551421681	0.367252066115702	0.590504850880345	0.274209486166008	0.176091448077614	-0.00149272619533252	-1.02888519772697	0.32277163591031	0.043645841774201	0.0142327136013737	-0.184518053453586	0.456844676452136	0.248186167968557	0.0470210946529219	0.0713732565428367	3.76637161091876	0.424728315201605	0.269550147645912	0.291436097421782	5.78695104030902	0.709698715579181	1	0.456844676452136	TRUE	0.486868106048485	LAMN
514280	GCA-(LGMA+LAMN+MHNA)/3	GCA	CD8..T.cells	CD4..T.cells	HLA.DMB	CD4	-0.256	-0.222	-0.239	0.549	1	0.359	1	0.0142327136013737	down	-0.184518053453586	HLA.DMB_CD4	HLA.DMB_CD4_CD8..T.cells_CD4..T.cells	0.0381570947564216	0.154852603263496	0.00590872545600376	0.0539348370927318	0.194111278478629	0.0104693601826068	0.299850372260767	0.3059809126524	0.302915642456583	-0.0666694798207765	-0.260427655549908	0.361913718584921	0.388986713622539	0.305826796862494	0.267748519289259	-0.0987690324156131	-0.444905551421681	0.367252066115702	0.590504850880345	0.274209486166008	0.176091448077614	-0.00149272619533252	-1.02888519772697	0.32277163591031	0.043645841774201	0.0142327136013737	-0.184518053453586	0.456844676452136	0.248186167968557	0.0470210946529219	0.0713732565428367	3.76637161091876	0.424728315201605	0.269550147645912	0.291436097421782	5.78695104030902	0.709698715579181	1	0.456844676452136	TRUE	0.486868106048485	LAMN
514281	MHNA-(LGMA+LAMN+GCA)/3	MHNA	SPP1..macrophages	Endothelial	GZMB	IGF2R	-0.214	-0.435	-0.3245	0.877	1	0.322	0.996	-0.00328501679868226	up	-0.868813042741588	GZMB_IGF2R	GZMB_IGF2R_SPP1..macrophages_Endothelial	0.0530174920648623	0.184951383475807	0.00980565850581387	0.0449190609373676	0.219266404786767	0.00984924099813428	0.718445157367712	0.243146692749466	0.480795925058589	-0.0121980870196673	-0.0570004066339595	0.378881863294381	0.121118136705619	0.389026732831759	0.399771890507444	-0.214082695812314	-0.492144128304169	0.285685411426518	0.626280093424362	0.216537908731585	0.159248113546533	-0.00328501679868226	-0.868813042741588	0.352046685387275	0.0260991060221495	0.00865451959828265	0.0439426507896701	0.49841018324647	0.161410467569372	0.143837335943574	0.181383211933404	3.67251995109818	0.452372269870466	0.493652678509508	0.56613825357635	6.21915669133661	0.781849200872852	0.666666666666667	0.49841018324647	TRUE	0.486865204856465	LAMN
514282	MHNA-(LGMA+LAMN+GCA)/3	MHNA	SPP1..macrophages	Endothelial	GZMB	IGF2R	-0.214	-0.435	-0.3245	0.877	1	0.322	0.996	0.00865451959828265	down	0.0439426507896701	GZMB_IGF2R	GZMB_IGF2R_SPP1..macrophages_Endothelial	0.0530174920648623	0.184951383475807	0.00980565850581387	0.0449190609373676	0.219266404786767	0.00984924099813428	0.718445157367712	0.243146692749466	0.480795925058589	-0.0121980870196673	-0.0570004066339595	0.378881863294381	0.121118136705619	0.389026732831759	0.399771890507444	-0.214082695812314	-0.492144128304169	0.285685411426518	0.626280093424362	0.216537908731585	0.159248113546533	-0.00328501679868226	-0.868813042741588	0.352046685387275	0.0260991060221495	0.00865451959828265	0.0439426507896701	0.49841018324647	0.161410467569372	0.143837335943574	0.181383211933404	3.67251995109818	0.452372269870466	0.493652678509508	0.56613825357635	6.21915669133661	0.781849200872852	0.666666666666667	0.49841018324647	TRUE	0.486865204856465	LAMN
514283	LGMA-(LAMN+MHNA+GCA)/3	LGMA	Macrophages	Tregs	BACE1	SELPLG	2.04	-0.446	0.797	0.312	1	0.458	1	0.0127147053701469	up	-0.655892328899932	BACE1_SELPLG	BACE1_SELPLG_Macrophages_Tregs	0.0142227876736669	0.0726194054744678	0.00103285038505128	0.0172593817870651	0.0781817102835679	0.00134936798654981	1.001	0.204322685818432	0.602661342909216	1.03192462820238	0.505845405981557	0.906775252121018	0.591083720185689	0.842864574995998	0.764266848087082	-0.151253996810274	-0.339134521996131	0.281890046712181	0.501145346748114	0.243487243981315	0.219120553359684	0.0127147053701469	-0.655892328899932	0.390987027215962	0.182738267371311	0.000546198834623778	-1.07944906301458	0.294023411055178	0.0352755190649165	0.121532674069523	0.103215705032211	2.32777611320198	0.445182253382121	0.305018577066463	0.261871872876767	4.91447078536822	0.755545331112986	0	0.390987027215962	TRUE	0.486861993063827	MHNA
514284	LGMA-(LAMN+MHNA+GCA)/3	LGMA	Macrophages	Tregs	BACE1	SELPLG	2.04	-0.446	0.797	0.312	1	0.458	1	0.000546198834623778	down	-1.07944906301458	BACE1_SELPLG	BACE1_SELPLG_Macrophages_Tregs	0.0142227876736669	0.0726194054744678	0.00103285038505128	0.0172593817870651	0.0781817102835679	0.00134936798654981	1.001	0.204322685818432	0.602661342909216	1.03192462820238	0.505845405981557	0.906775252121018	0.591083720185689	0.842864574995998	0.764266848087082	-0.151253996810274	-0.339134521996131	0.281890046712181	0.501145346748114	0.243487243981315	0.219120553359684	0.0127147053701469	-0.655892328899932	0.390987027215962	0.182738267371311	0.000546198834623778	-1.07944906301458	0.294023411055178	0.0352755190649165	0.121532674069523	0.103215705032211	2.32777611320198	0.445182253382121	0.305018577066463	0.261871872876767	4.91447078536822	0.755545331112986	0	0.390987027215962	TRUE	0.486861993063827	MHNA
514285	GCA-(LGMA+LAMN+MHNA)/3	GCA	Fibroblasts	CD8..T.cells	HLA.DQA2	LAG3	-0.903	-0.175	-0.539	0.449	1	0.601	1	0.0133188216856286	up	0.216044182670738	HLA.DQA2_LAG3	HLA.DQA2_LAG3_Fibroblasts_CD8..T.cells	0.010942211018431	0.149951521873906	0.00164080119487915	0.00936692506459948	0.184573934837093	0.00172889021649732	0.570070300444639	0.299850372260767	0.434960336352703	-0.314021554073999	-0.347753658996677	0.196254202016968	0.472326716824076	0.202337121818473	0.228509684648631	-0.0386969673995206	-0.22112552799726	0.389328063241107	0.370755479698167	0.33304886812792	0.280654868846568	0.0133188216856286	0.216044182670738	0.550452516509433	0.188652637134478	0.00959677379390961	2.67847772157072	0.977730185989092	0.176068395876328	0.0131729515465287	0.0204542845417375	1.8710709059617	0.249769815625091	0.589282352358168	0.629998523540589	5.8231477685515	0.902862028281808	0	0.977730185989092	TRUE	0.48686098895866	MHNA
514286	GCA-(LGMA+LAMN+MHNA)/3	GCA	Fibroblasts	CD8..T.cells	HLA.DQA2	LAG3	-0.903	-0.175	-0.539	0.449	1	0.601	1	0.00959677379390961	down	2.67847772157072	HLA.DQA2_LAG3	HLA.DQA2_LAG3_Fibroblasts_CD8..T.cells	0.010942211018431	0.149951521873906	0.00164080119487915	0.00936692506459948	0.184573934837093	0.00172889021649732	0.570070300444639	0.299850372260767	0.434960336352703	-0.314021554073999	-0.347753658996677	0.196254202016968	0.472326716824076	0.202337121818473	0.228509684648631	-0.0386969673995206	-0.22112552799726	0.389328063241107	0.370755479698167	0.33304886812792	0.280654868846568	0.0133188216856286	0.216044182670738	0.550452516509433	0.188652637134478	0.00959677379390961	2.67847772157072	0.977730185989092	0.176068395876328	0.0131729515465287	0.0204542845417375	1.8710709059617	0.249769815625091	0.589282352358168	0.629998523540589	5.8231477685515	0.902862028281808	0	0.977730185989092	TRUE	0.48686098895866	MHNA
514287	MHNA-(LGMA+LAMN+GCA)/3	MHNA	Fibroblasts	C1Qhi.monocytes	EFNB1	EPHB2	-0.134	-0.595	-0.3645	0.907	1	0.536	0.761	0.00171809313275198	up	-0.187254725809426	EFNB1_EPHB2	EFNB1_EPHB2_Fibroblasts_C1Qhi.monocytes	0.0595951659705313	0.0530244603402283	0.00316000151447376	0.0598039355060359	0.0662329543519613	0.00396099133043892	0.310731215249496	0.176248705813806	0.243489960531651	-0.00568062353394723	-0.0423927129399047	0.412858171922523	0.0960661117336321	0.410437009764687	0.413338402433168	-0.161146950132802	-0.27083521030723	0.239714337046353	0.427888070427596	0.239085519223859	0.253256378009342	0.00171809313275198	-0.187254725809426	0.476694557163904	0.0750801405381299	0.0626257235663702	0.113283422560363	0.511025850915471	1.00099923467264	0.534867093652988	0.49699927267698	3.97143342080858	0.702573351621029	0.207671852268345	0.235420006976043	3.99205867886849	0.637878624477602	0.333333333333333	0.511025850915471	TRUE	0.486859661524811	GCA
514288	MHNA-(LGMA+LAMN+GCA)/3	MHNA	Fibroblasts	C1Qhi.monocytes	EFNB1	EPHB2	-0.134	-0.595	-0.3645	0.907	1	0.536	0.761	0.0626257235663702	down	0.113283422560363	EFNB1_EPHB2	EFNB1_EPHB2_Fibroblasts_C1Qhi.monocytes	0.0595951659705313	0.0530244603402283	0.00316000151447376	0.0598039355060359	0.0662329543519613	0.00396099133043892	0.310731215249496	0.176248705813806	0.243489960531651	-0.00568062353394723	-0.0423927129399047	0.412858171922523	0.0960661117336321	0.410437009764687	0.413338402433168	-0.161146950132802	-0.27083521030723	0.239714337046353	0.427888070427596	0.239085519223859	0.253256378009342	0.00171809313275198	-0.187254725809426	0.476694557163904	0.0750801405381299	0.0626257235663702	0.113283422560363	0.511025850915471	1.00099923467264	0.534867093652988	0.49699927267698	3.97143342080858	0.702573351621029	0.207671852268345	0.235420006976043	3.99205867886849	0.637878624477602	0.333333333333333	0.511025850915471	TRUE	0.486859661524811	GCA
514289	GCA-(LGMA+LAMN+MHNA)/3	GCA	Macrophages	Macrophages	TGFBI	ITGA5	-0.616	0.363	-0.1265	0.327	1	0.559	1	0.00284613405380097	up	-0.383441488933256	TGFBI_ITGA5	TGFBI_ITGA5_Macrophages_Macrophages	0.272728792888528	0.194201758189646	0.0529644110878921	0.317796610169492	0.194915254237288	0.0619434070669348	0.0811229763135111	0.0811229763135111	0.0811229763135111	-0.299038584361264	-0.485452247339714	0.253441651992957	0.579258043861053	0.206018889066752	0.178305586681607	0.0916895137372283	0.252588192113577	0.643639956881064	0.407339202299677	0.651275601868487	0.670140136543299	0.00284613405380097	-0.383441488933256	0.440814630403998	0.0861237937951151	0.0137974618632302	0.017059507959005	0.493519138812013	0.241415289364042	0.325624642542826	0.46117953516204	6.56327958506453	0.701242348414247	0.364831346380061	0.334112200200843	3.73106168432386	0.360197918103487	0.5	0.493519138812013	TRUE	0.486858740250765	LGMA
514290	GCA-(LGMA+LAMN+MHNA)/3	GCA	Macrophages	Macrophages	TGFBI	ITGA5	-0.616	0.363	-0.1265	0.327	1	0.559	1	0.0137974618632302	down	0.017059507959005	TGFBI_ITGA5	TGFBI_ITGA5_Macrophages_Macrophages	0.272728792888528	0.194201758189646	0.0529644110878921	0.317796610169492	0.194915254237288	0.0619434070669348	0.0811229763135111	0.0811229763135111	0.0811229763135111	-0.299038584361264	-0.485452247339714	0.253441651992957	0.579258043861053	0.206018889066752	0.178305586681607	0.0916895137372283	0.252588192113577	0.643639956881064	0.407339202299677	0.651275601868487	0.670140136543299	0.00284613405380097	-0.383441488933256	0.440814630403998	0.0861237937951151	0.0137974618632302	0.017059507959005	0.493519138812013	0.241415289364042	0.325624642542826	0.46117953516204	6.56327958506453	0.701242348414247	0.364831346380061	0.334112200200843	3.73106168432386	0.360197918103487	0.5	0.493519138812013	TRUE	0.486858740250765	LGMA
514291	LGMA-(LAMN+MHNA+GCA)/3	LGMA	Epithelial	CD4..T.cells	COL24A1	ITGA1	3.57	-0.388	1.591	0.0163	0.548	0.184	1	0.0208779557850744	up	0.592748951756556	COL24A1_ITGA1	COL24A1_ITGA1_Epithelial_CD4..T.cells	0.0193258139236674	0.0408559079796055	0.000789573675296335	0.0205708360568626	0.0480557830338999	0.000988547634374513	0.261235324397914	0.225262262027145	0.24324879321253	6.38249025227787	1.78781239559604	0.971886505522651	0.928185529053946	0.96802465183288	0.95021610372979	-0.2852506846723	-0.735182176990464	0.302798239310097	0.759858965145526	0.194664031620553	0.0978934602946461	0.0208779557850744	0.592748951756556	0.619346764570274	0.262657448803634	0.00552167876736277	-0.185765274215439	0.456617760566437	0.112675257357681	0.0307419807059059	0.0454445214005164	2.09445624652162	0.241756817094567	0.112621314481446	0.12340623980333	4.0459038182893	0.53020827524416	0.25	0.619346764570274	TRUE	0.486856183879562	LAMN
514292	LGMA-(LAMN+MHNA+GCA)/3	LGMA	Epithelial	CD4..T.cells	COL24A1	ITGA1	3.57	-0.388	1.591	0.0163	0.548	0.184	1	0.00552167876736277	down	-0.185765274215439	COL24A1_ITGA1	COL24A1_ITGA1_Epithelial_CD4..T.cells	0.0193258139236674	0.0408559079796055	0.000789573675296335	0.0205708360568626	0.0480557830338999	0.000988547634374513	0.261235324397914	0.225262262027145	0.24324879321253	6.38249025227787	1.78781239559604	0.971886505522651	0.928185529053946	0.96802465183288	0.95021610372979	-0.2852506846723	-0.735182176990464	0.302798239310097	0.759858965145526	0.194664031620553	0.0978934602946461	0.0208779557850744	0.592748951756556	0.619346764570274	0.262657448803634	0.00552167876736277	-0.185765274215439	0.456617760566437	0.112675257357681	0.0307419807059059	0.0454445214005164	2.09445624652162	0.241756817094567	0.112621314481446	0.12340623980333	4.0459038182893	0.53020827524416	0.25	0.619346764570274	TRUE	0.486856183879562	LAMN
514293	GCA-(LGMA+LAMN+MHNA)/3	GCA	SPP1..macrophages	Macrophages	ITGB2	CD226	0.0916	-2.42	-1.1642	0.883	1	0.0131	0.846	0.00309737451101211	up	-0.267338646202642	ITGB2_CD226	ITGB2_CD226_SPP1..macrophages_Macrophages	0.741307083993577	0.0234965145952524	0.0174181327186191	0.522222222222222	0.0338983050847458	0.0177024482109228	0.0480350794940855	0.0811229763135111	0.0645790279037983	0.00494999955229472	0.0540392964224314	0.518068672963022	0.115735553065471	0.517088202337122	0.51878901872899	-4.55620346451305	-1.88272870434424	0.0585474308300395	0.964045095220985	0.0214247215235358	0.0110716852317643	0.00309737451101211	-0.267338646202642	0.462048282600818	0.0885834674131485	0.018621559038119	1.48754879911902	0.761055881400472	0.316460081802731	0.577022313484825	0.566093274854139	8.4188542547217	0.857741582133997	0.0472702371010643	0.0791517120109412	2.05675211548104	0.255668336193188	0.5	0.761055881400472	TRUE	0.486855309746285	LGMA
514294	GCA-(LGMA+LAMN+MHNA)/3	GCA	SPP1..macrophages	Macrophages	ITGB2	CD226	0.0916	-2.42	-1.1642	0.883	1	0.0131	0.846	0.018621559038119	down	1.48754879911902	ITGB2_CD226	ITGB2_CD226_SPP1..macrophages_Macrophages	0.741307083993577	0.0234965145952524	0.0174181327186191	0.522222222222222	0.0338983050847458	0.0177024482109228	0.0480350794940855	0.0811229763135111	0.0645790279037983	0.00494999955229472	0.0540392964224314	0.518068672963022	0.115735553065471	0.517088202337122	0.51878901872899	-4.55620346451305	-1.88272870434424	0.0585474308300395	0.964045095220985	0.0214247215235358	0.0110716852317643	0.00309737451101211	-0.267338646202642	0.462048282600818	0.0885834674131485	0.018621559038119	1.48754879911902	0.761055881400472	0.316460081802731	0.577022313484825	0.566093274854139	8.4188542547217	0.857741582133997	0.0472702371010643	0.0791517120109412	2.05675211548104	0.255668336193188	0.5	0.761055881400472	TRUE	0.486855309746285	LGMA
514295	GCA-(LGMA+LAMN+MHNA)/3	GCA	Tregs	iCAFs	LTB	LTBR	-0.12	-1.12	-0.62	0.745	1	0.136	0.698	-0.00123195967566805	up	-0.192030145215111	LTB_LTBR	LTB_LTBR_Tregs_iCAFs	0.295188791962069	0.0623465717963972	0.0184040092115549	0.255140898705255	0.0899470899470899	0.0229491813650229	0.298931809158155	0.154589017934036	0.226760413546096	-0.0153412472702049	-0.127843727251707	0.418720986073315	0.227209060348968	0.381062910196895	0.34490555466624	-0.970436422625356	-0.866461091629782	0.144021739130435	0.808996586417535	0.0991286381602587	0.0751437297879986	-0.00123195967566805	-0.192030145215111	0.475821197025862	0.0461987766637679	0.0236332737984434	-2.71162050809065	0.001	0.394423497612058	0.276247917192891	0.345043745775647	7.19332304663964	0.74662147492027	0.406144158269689	0.467821318654866	4.23410982248892	0.713857414883968	0.5	0.475821197025862	TRUE	0.486853834847108	LAMN
514296	GCA-(LGMA+LAMN+MHNA)/3	GCA	Tregs	iCAFs	LTB	LTBR	-0.12	-1.12	-0.62	0.745	1	0.136	0.698	0.0236332737984434	down	-2.71162050809065	LTB_LTBR	LTB_LTBR_Tregs_iCAFs	0.295188791962069	0.0623465717963972	0.0184040092115549	0.255140898705255	0.0899470899470899	0.0229491813650229	0.298931809158155	0.154589017934036	0.226760413546096	-0.0153412472702049	-0.127843727251707	0.418720986073315	0.227209060348968	0.381062910196895	0.34490555466624	-0.970436422625356	-0.866461091629782	0.144021739130435	0.808996586417535	0.0991286381602587	0.0751437297879986	-0.00123195967566805	-0.192030145215111	0.475821197025862	0.0461987766637679	0.0236332737984434	-2.71162050809065	0.001	0.394423497612058	0.276247917192891	0.345043745775647	7.19332304663964	0.74662147492027	0.406144158269689	0.467821318654866	4.23410982248892	0.713857414883968	0.5	0.475821197025862	TRUE	0.486853834847108	LAMN
514297	LGMA-(LAMN+MHNA+GCA)/3	LGMA	NK.cells	Fibroblasts	ANGPT2	ITGB1	-0.663	0.104	-0.2795	0.129	1	0.848	1	0.0112285902921262	up	-1.08471069464325	ANGPT2_ITGB1	ANGPT2_ITGB1_NK.cells_Fibroblasts	0.0436528578505446	0.891444539865505	0.038914101780393	0.0420466686825366	0.65038645348499	0.0273465837252934	0.260586388381787	0.231631743788032	0.246109066084909	-0.589679022071598	-0.889410289700751	0.243216744037138	0.767788538498479	0.154794301264607	0.0912237874179606	0.00744683136530176	0.0716041477432862	0.525714157384118	0.14700862378728	0.528072224218469	0.534495149119655	0.0112285902921262	-1.08471069464325	0.312561901528652	0.168189026013669	0.00504792761788216	-0.524606032598831	0.394970012909204	0.105305472838118	0.0997004737397752	0.104745861205709	4.40719661004522	0.553265248759051	0.720888066175627	0.699701448175331	9.20960573331419	0.907131057769484	0.25	0.394970012909204	TRUE	0.486852952439486	LAMN
514298	LGMA-(LAMN+MHNA+GCA)/3	LGMA	NK.cells	Fibroblasts	ANGPT2	ITGB1	-0.663	0.104	-0.2795	0.129	1	0.848	1	0.00504792761788216	down	-0.524606032598831	ANGPT2_ITGB1	ANGPT2_ITGB1_NK.cells_Fibroblasts	0.0436528578505446	0.891444539865505	0.038914101780393	0.0420466686825366	0.65038645348499	0.0273465837252934	0.260586388381787	0.231631743788032	0.246109066084909	-0.589679022071598	-0.889410289700751	0.243216744037138	0.767788538498479	0.154794301264607	0.0912237874179606	0.00744683136530176	0.0716041477432862	0.525714157384118	0.14700862378728	0.528072224218469	0.534495149119655	0.0112285902921262	-1.08471069464325	0.312561901528652	0.168189026013669	0.00504792761788216	-0.524606032598831	0.394970012909204	0.105305472838118	0.0997004737397752	0.104745861205709	4.40719661004522	0.553265248759051	0.720888066175627	0.699701448175331	9.20960573331419	0.907131057769484	0.25	0.394970012909204	TRUE	0.486852952439486	LAMN
514299	LAMN-(LGMA+MHNA+GCA)/3	LAMN	C1Qhi.monocytes	SPP1..macrophages	SIGLEC7	CD33	-0.374	-0.197	-0.2855	0.608	0.878	0.881	1	0.0112072674842674	up	0.774917411900507	SIGLEC7_CD33	SIGLEC7_CD33_C1Qhi.monocytes_SPP1..macrophages	0.0359374561437645	0.0584906366031729	0.00210200468774739	0.0499956426065927	0.0428571428571429	0.0021426703974254	0.637645667210595	0.117858340400099	0.377752003805347	-0.0808200613519971	-0.216096420727265	0.319393308788218	0.340723547302705	0.294501360653113	0.290519449335681	-0.0108397460428266	-0.0550240915879521	0.379918253683076	0.119318181818182	0.392337405677327	0.40203916636723	0.0112072674842674	0.774917411900507	0.652662931797134	0.167980273217503	0.0110827970097245	0.462690840917078	0.574596067376998	0.199185323199102	0.508806111660859	0.800930281705484	3.80058126919512	0.748892743270571	0.641240277430143	0.355857142857143	3.23086566010061	0.580197256346242	0	0.652662931797134	TRUE	0.486852367363827	MHNA
514300	LAMN-(LGMA+MHNA+GCA)/3	LAMN	C1Qhi.monocytes	SPP1..macrophages	SIGLEC7	CD33	-0.374	-0.197	-0.2855	0.608	0.878	0.881	1	0.0110827970097245	down	0.462690840917078	SIGLEC7_CD33	SIGLEC7_CD33_C1Qhi.monocytes_SPP1..macrophages	0.0359374561437645	0.0584906366031729	0.00210200468774739	0.0499956426065927	0.0428571428571429	0.0021426703974254	0.637645667210595	0.117858340400099	0.377752003805347	-0.0808200613519971	-0.216096420727265	0.319393308788218	0.340723547302705	0.294501360653113	0.290519449335681	-0.0108397460428266	-0.0550240915879521	0.379918253683076	0.119318181818182	0.392337405677327	0.40203916636723	0.0112072674842674	0.774917411900507	0.652662931797134	0.167980273217503	0.0110827970097245	0.462690840917078	0.574596067376998	0.199185323199102	0.508806111660859	0.800930281705484	3.80058126919512	0.748892743270571	0.641240277430143	0.355857142857143	3.23086566010061	0.580197256346242	0	0.652662931797134	TRUE	0.486852367363827	MHNA
514301	LAMN-(LGMA+MHNA+GCA)/3	LAMN	Fibroblasts	CD4..T.cells	COL6A6	ITGB1	-0.101	-0.133	-0.117	0.895	1	0.686	1	0.00129285930245295	up	-0.127981251476135	COL6A6_ITGB1	COL6A6_ITGB1_Fibroblasts_CD4..T.cells	0.0399591366149442	0.479793361509575	0.0191721284795044	0.041461815798099	0.490264656007752	0.0203272628597118	0.20634857114243	0.372192634222999	0.289270602682715	-0.00486587343309289	-0.048176964684088	0.428145509844725	0.106271010084841	0.413958700176084	0.408456058908276	-0.021768892611002	-0.163675884293248	0.409337944664032	0.29603844771829	0.364085519223859	0.315262306863097	0.00129285930245295	-0.127981251476135	0.487534880354013	0.070917051338675	0.00345978477524434	-0.151275672040351	0.462892703114176	0.0805999485362593	0.138554606524801	0.150458733794514	3.57322264296487	0.518922790210465	0.298328797333422	0.456397815321141	7.73258465083951	0.640617911129281	0.5	0.487534880354013	TRUE	0.486850271242513	LGMA
514302	LAMN-(LGMA+MHNA+GCA)/3	LAMN	Fibroblasts	CD4..T.cells	COL6A6	ITGB1	-0.101	-0.133	-0.117	0.895	1	0.686	1	0.00345978477524434	down	-0.151275672040351	COL6A6_ITGB1	COL6A6_ITGB1_Fibroblasts_CD4..T.cells	0.0399591366149442	0.479793361509575	0.0191721284795044	0.041461815798099	0.490264656007752	0.0203272628597118	0.20634857114243	0.372192634222999	0.289270602682715	-0.00486587343309289	-0.048176964684088	0.428145509844725	0.106271010084841	0.413958700176084	0.408456058908276	-0.021768892611002	-0.163675884293248	0.409337944664032	0.29603844771829	0.364085519223859	0.315262306863097	0.00129285930245295	-0.127981251476135	0.487534880354013	0.070917051338675	0.00345978477524434	-0.151275672040351	0.462892703114176	0.0805999485362593	0.138554606524801	0.150458733794514	3.57322264296487	0.518922790210465	0.298328797333422	0.456397815321141	7.73258465083951	0.640617911129281	0.5	0.487534880354013	TRUE	0.486850271242513	LGMA
514303	LGMA-(LAMN+MHNA+GCA)/3	LGMA	iCAFs	iCAFs	COL7A1	ITGA1	-2.04	-0.0478	-1.0439	0.0445	0.915	0.912	1	0.00642095910821364	up	0.356601979485719	COL7A1_ITGA1	COL7A1_ITGA1_iCAFs_iCAFs	0.0405864531170856	0.285092749653041	0.0115709035178142	0.0376623567563934	0.302943541762349	0.011409567746899	0.262803994133876	0.262803994133876	0.262803994133876	-2.7573455775989	-1.35163998901907	0.0902433167920602	0.876820874019529	0.0566672002561229	0.0421802465183288	-0.00191224672790171	-0.0400051616715838	0.450952209845491	0.0914256198347107	0.429617319439454	0.417332914121452	0.00642095910821364	0.356601979485719	0.576158651698952	0.12112175142116	0.00947323482781771	0.663184484486063	0.611073324731129	0.174146594608162	0.953067525428419	0.849221773904861	1.95556833803453	0.528659386779788	0.779894143811157	0.772648644111644	6.96925743596305	0.912585858948567	0.25	0.611073324731129	TRUE	0.486849620745118	LAMN
514304	LGMA-(LAMN+MHNA+GCA)/3	LGMA	iCAFs	iCAFs	COL7A1	ITGA1	-2.04	-0.0478	-1.0439	0.0445	0.915	0.912	1	0.00947323482781771	down	0.663184484486063	COL7A1_ITGA1	COL7A1_ITGA1_iCAFs_iCAFs	0.0405864531170856	0.285092749653041	0.0115709035178142	0.0376623567563934	0.302943541762349	0.011409567746899	0.262803994133876	0.262803994133876	0.262803994133876	-2.7573455775989	-1.35163998901907	0.0902433167920602	0.876820874019529	0.0566672002561229	0.0421802465183288	-0.00191224672790171	-0.0400051616715838	0.450952209845491	0.0914256198347107	0.429617319439454	0.417332914121452	0.00642095910821364	0.356601979485719	0.576158651698952	0.12112175142116	0.00947323482781771	0.663184484486063	0.611073324731129	0.174146594608162	0.953067525428419	0.849221773904861	1.95556833803453	0.528659386779788	0.779894143811157	0.772648644111644	6.96925743596305	0.912585858948567	0.25	0.611073324731129	TRUE	0.486849620745118	LAMN
514305	LAMN-(LGMA+MHNA+GCA)/3	LAMN	Endothelial	Macrophages	IL18	IL18R1	-1.21	0.431	-0.3895	0.461	0.969	0.583	1	0.00880659775582087	up	-0.976245712666669	IL18_IL18R1	IL18_IL18R1_Endothelial_Macrophages	0.0049487040030095	0.107692194433044	0.000532936793683682	0.0045045045045045	0.112887596899225	0.000508502688735247	0.060706862958961	0.202118009648158	0.131412436303559	-0.406921880278526	-0.336299074610352	0.154314070753962	0.462702097006563	0.182687690091244	0.232891788058268	0.100996852898865	0.234331445240986	0.670319798778297	0.387823392022997	0.658147682357168	0.66003413582465	0.00880659775582087	-0.976245712666669	0.332398691469867	0.144477434294914	0.0256982011256772	2.45169403177363	0.936469790551163	0.426545993709332	0.0064766624956832	0.00570742298608997	1.29220292497386	0.0699697068939929	0.394379678904547	0.400013597287393	5.67905171519302	0.812447535306504	0	0.936469790551163	TRUE	0.486848532628954	LGMA
514306	LAMN-(LGMA+MHNA+GCA)/3	LAMN	Endothelial	Macrophages	IL18	IL18R1	-1.21	0.431	-0.3895	0.461	0.969	0.583	1	0.0256982011256772	down	2.45169403177363	IL18_IL18R1	IL18_IL18R1_Endothelial_Macrophages	0.0049487040030095	0.107692194433044	0.000532936793683682	0.0045045045045045	0.112887596899225	0.000508502688735247	0.060706862958961	0.202118009648158	0.131412436303559	-0.406921880278526	-0.336299074610352	0.154314070753962	0.462702097006563	0.182687690091244	0.232891788058268	0.100996852898865	0.234331445240986	0.670319798778297	0.387823392022997	0.658147682357168	0.66003413582465	0.00880659775582087	-0.976245712666669	0.332398691469867	0.144477434294914	0.0256982011256772	2.45169403177363	0.936469790551163	0.426545993709332	0.0064766624956832	0.00570742298608997	1.29220292497386	0.0699697068939929	0.394379678904547	0.400013597287393	5.67905171519302	0.812447535306504	0	0.936469790551163	TRUE	0.486848532628954	LGMA
514307	GCA-(LGMA+LAMN+MHNA)/3	GCA	Macrophages	Epithelial	HSPG2	ITGA2	-0.0676	-0.356	-0.2118	0.934	1	0.746	0.935	0.00595328505442469	up	0.385304200753996	HSPG2_ITGA2	HSPG2_ITGA2_Macrophages_Epithelial	0.0533183825386298	0.188631411903772	0.0100575217786872	0.0338983050847458	0.238049892703863	0.00806948788826653	0.0811229763135111	0.635265500900704	0.358194238607107	-0.00200455116684569	-0.0296531237699066	0.443813030254522	0.0727349127581239	0.428725788378422	0.426224587802145	-0.0453049774197299	-0.127261172527331	0.31447628458498	0.240253323751347	0.324200503054258	0.341942148760331	0.00595328505442469	0.385304200753996	0.581407902874488	0.116543167443434	0.00709981375721027	0.023184439051838	0.494633491784868	0.137225097143209	0.0376497820611265	0.0430264274910834	3.02479991950782	0.297335736251521	0.227099436407185	0.338188527264427	6.92749286154318	0.785689496390173	0.5	0.581407902874488	TRUE	0.486847483857668	LGMA
514308	GCA-(LGMA+LAMN+MHNA)/3	GCA	Macrophages	Epithelial	HSPG2	ITGA2	-0.0676	-0.356	-0.2118	0.934	1	0.746	0.935	0.00709981375721027	down	0.023184439051838	HSPG2_ITGA2	HSPG2_ITGA2_Macrophages_Epithelial	0.0533183825386298	0.188631411903772	0.0100575217786872	0.0338983050847458	0.238049892703863	0.00806948788826653	0.0811229763135111	0.635265500900704	0.358194238607107	-0.00200455116684569	-0.0296531237699066	0.443813030254522	0.0727349127581239	0.428725788378422	0.426224587802145	-0.0453049774197299	-0.127261172527331	0.31447628458498	0.240253323751347	0.324200503054258	0.341942148760331	0.00595328505442469	0.385304200753996	0.581407902874488	0.116543167443434	0.00709981375721027	0.023184439051838	0.494633491784868	0.137225097143209	0.0376497820611265	0.0430264274910834	3.02479991950782	0.297335736251521	0.227099436407185	0.338188527264427	6.92749286154318	0.785689496390173	0.5	0.581407902874488	TRUE	0.486847483857668	LGMA
514309	LAMN-(LGMA+MHNA+GCA)/3	LAMN	iCAFs	Fibroblasts	TGFB3	TGFBR1	-1.73	0.087	-0.8215	0.00559	0.73	0.875	1	0.0140684030741331	up	-0.219767945611368	TGFB3_TGFBR1	TGFB3_TGFBR1_iCAFs_Fibroblasts	0.0816356639823548	0.092469465177454	0.00754880618785469	0.102117755048518	0.099903492479697	0.0102019203735332	0.900388818556685	0.20634857114243	0.553368694849558	-3.89697757235649	-2.25258819211358	0.107391547943013	0.956979350088042	0.0398191131743237	0.0111053305586682	0.00504529938705875	0.0579919469776868	0.51598993891484	0.123764822134387	0.518280632411067	0.523692957240388	0.0140684030741331	-0.219767945611368	0.470748325488293	0.195991127066949	0.00267886255191552	0.553765407750005	0.591165921431436	0.0684517384078384	0.165995810121135	0.201626358671205	5.09994080684989	0.659277324787142	0.235230221628576	0.23251167602663	5.39433762894651	0.598125716293197	0.5	0.591165921431436	TRUE	0.486847063607314	GCA
514310	LAMN-(LGMA+MHNA+GCA)/3	LAMN	iCAFs	Fibroblasts	TGFB3	TGFBR1	-1.73	0.087	-0.8215	0.00559	0.73	0.875	1	0.00267886255191552	down	0.553765407750005	TGFB3_TGFBR1	TGFB3_TGFBR1_iCAFs_Fibroblasts	0.0816356639823548	0.092469465177454	0.00754880618785469	0.102117755048518	0.099903492479697	0.0102019203735332	0.900388818556685	0.20634857114243	0.553368694849558	-3.89697757235649	-2.25258819211358	0.107391547943013	0.956979350088042	0.0398191131743237	0.0111053305586682	0.00504529938705875	0.0579919469776868	0.51598993891484	0.123764822134387	0.518280632411067	0.523692957240388	0.0140684030741331	-0.219767945611368	0.470748325488293	0.195991127066949	0.00267886255191552	0.553765407750005	0.591165921431436	0.0684517384078384	0.165995810121135	0.201626358671205	5.09994080684989	0.659277324787142	0.235230221628576	0.23251167602663	5.39433762894651	0.598125716293197	0.5	0.591165921431436	TRUE	0.486847063607314	GCA
514311	MHNA-(LGMA+LAMN+GCA)/3	MHNA	SPP1..macrophages	iCAFs	MMP14	ADAM9	-0.489	-0.26	-0.3745	0.71	1	0.713	0.98	0.0357994127986697	up	0.488364042163928	MMP14_ADAM9	MMP14_ADAM9_SPP1..macrophages_iCAFs	0.0440845124732711	0.161715042217751	0.00712912879576401	0.0377616747181965	NA	NA	0.718445157367712	0.001	0.359722578683856	-0.0727346674763722	-0.148741651280925	0.285817192252281	0.256763246358252	0.300504242036177	0.330738754602209	-0.038196722238515	-0.146910470148134	0.351149838303988	0.27050395256917	0.333812432626662	0.327209845490478	0.0357994127986697	0.488364042163928	0.600256165126218	0.40874026749599	-0.000363153184243174	-0.0597389451409218	0.479546641289111	0.0211294247729528	0.112303127500448	0.0872993533463015	3.60952008566587	0.479936928521064	0.350644127375869	NA	6.25601479717191	0.783320523377188	0.333333333333333	0.600256165126218	TRUE	0.486843290730112	LGMA
514312	MHNA-(LGMA+LAMN+GCA)/3	MHNA	SPP1..macrophages	iCAFs	MMP14	ADAM9	-0.489	-0.26	-0.3745	0.71	1	0.713	0.98	-0.000363153184243174	down	-0.0597389451409218	MMP14_ADAM9	MMP14_ADAM9_SPP1..macrophages_iCAFs	0.0440845124732711	0.161715042217751	0.00712912879576401	0.0377616747181965	NA	NA	0.718445157367712	0.001	0.359722578683856	-0.0727346674763722	-0.148741651280925	0.285817192252281	0.256763246358252	0.300504242036177	0.330738754602209	-0.038196722238515	-0.146910470148134	0.351149838303988	0.27050395256917	0.333812432626662	0.327209845490478	0.0357994127986697	0.488364042163928	0.600256165126218	0.40874026749599	-0.000363153184243174	-0.0597389451409218	0.479546641289111	0.0211294247729528	0.112303127500448	0.0872993533463015	3.60952008566587	0.479936928521064	0.350644127375869	NA	6.25601479717191	0.783320523377188	0.333333333333333	0.600256165126218	TRUE	0.486843290730112	LGMA
514313	LGMA-(LAMN+MHNA+GCA)/3	LGMA	Epithelial	Endothelial	TGFB1	ACVRL1	0.0424	-0.526	-0.2418	0.963	1	0.163	1	0.0227640959772674	up	1.44142203123036	TGFB1_ACVRL1	TGFB1_ACVRL1_Epithelial_Endothelial	0.101109756340964	0.137747457855218	0.0139276119003283	0.0956213138740542	0.180552694427355	0.0172646858646443	0.261235324397914	0.623093931583111	0.442164627990512	0.000694245425919737	0.0163737128754655	0.493897070593885	0.048403233552105	0.489915159276453	0.487634064350888	-0.414389320083518	-0.787812395596042	0.257725476104923	0.78047520661157	0.162369744879626	0.0876077973409989	0.0227640959772674	1.44142203123036	0.774557684256044	0.2811229830657	0.00392737436718236	-0.00855312008385846	0.48885924831372	0.0878738824147345	0.0278240941077048	0.0627689492732929	5.14454300537723	0.115019463163046	0.631860454056026	0.738244955414462	5.74051177680528	0.874626621198612	0.5	0.774557684256044	TRUE	0.486842904147827	LAMN
514314	LGMA-(LAMN+MHNA+GCA)/3	LGMA	Epithelial	Endothelial	TGFB1	ACVRL1	0.0424	-0.526	-0.2418	0.963	1	0.163	1	0.00392737436718236	down	-0.00855312008385846	TGFB1_ACVRL1	TGFB1_ACVRL1_Epithelial_Endothelial	0.101109756340964	0.137747457855218	0.0139276119003283	0.0956213138740542	0.180552694427355	0.0172646858646443	0.261235324397914	0.623093931583111	0.442164627990512	0.000694245425919737	0.0163737128754655	0.493897070593885	0.048403233552105	0.489915159276453	0.487634064350888	-0.414389320083518	-0.787812395596042	0.257725476104923	0.78047520661157	0.162369744879626	0.0876077973409989	0.0227640959772674	1.44142203123036	0.774557684256044	0.2811229830657	0.00392737436718236	-0.00855312008385846	0.48885924831372	0.0878738824147345	0.0278240941077048	0.0627689492732929	5.14454300537723	0.115019463163046	0.631860454056026	0.738244955414462	5.74051177680528	0.874626621198612	0.5	0.774557684256044	TRUE	0.486842904147827	LAMN
514315	GCA-(LGMA+LAMN+MHNA)/3	GCA	Endothelial	Endothelial	LRPAP1	SIRPA	-0.445	-0.307	-0.376	0.272	1	0.603	1	0.000717891840409435	up	-0.508791265621421	LRPAP1_SIRPA	LRPAP1_SIRPA_Endothelial_Endothelial	0.107648475476672	0.0575083740139241	0.0061906887897412	0.139275074478649	0.0756372062231049	0.0105343775300799	0.391834343333059	0.391834343333059	0.391834343333059	-0.251616837704782	-0.565431095965801	0.298103089482952	0.626540739554986	0.218905074435729	0.156875300144069	-0.0674425851729736	-0.219682687859849	0.332420050305426	0.368801652892562	0.298733381243263	0.281485806683435	0.000717891840409435	-0.508791265621421	0.417889838051401	0.0652880522781156	0.01582779887754	-0.0181440473833186	0.487114301605488	0.272999690402352	0.172838750300517	0.268575276029628	5.44288346488342	0.481340021209789	0.237667750607296	0.250181459228372	4.56204027749295	0.674718613697572	1	0.487114301605488	TRUE	0.486839101785598	MHNA
514316	GCA-(LGMA+LAMN+MHNA)/3	GCA	Endothelial	Endothelial	LRPAP1	SIRPA	-0.445	-0.307	-0.376	0.272	1	0.603	1	0.01582779887754	down	-0.0181440473833186	LRPAP1_SIRPA	LRPAP1_SIRPA_Endothelial_Endothelial	0.107648475476672	0.0575083740139241	0.0061906887897412	0.139275074478649	0.0756372062231049	0.0105343775300799	0.391834343333059	0.391834343333059	0.391834343333059	-0.251616837704782	-0.565431095965801	0.298103089482952	0.626540739554986	0.218905074435729	0.156875300144069	-0.0674425851729736	-0.219682687859849	0.332420050305426	0.368801652892562	0.298733381243263	0.281485806683435	0.000717891840409435	-0.508791265621421	0.417889838051401	0.0652880522781156	0.01582779887754	-0.0181440473833186	0.487114301605488	0.272999690402352	0.172838750300517	0.268575276029628	5.44288346488342	0.481340021209789	0.237667750607296	0.250181459228372	4.56204027749295	0.674718613697572	1	0.487114301605488	TRUE	0.486839101785598	MHNA
514317	GCA-(LGMA+LAMN+MHNA)/3	GCA	Endothelial	NK.cells	JAM3	ITGB1	-1.21	-0.447	-0.8285	0.0141	1	0.166	1	0.00510358655756383	up	0.363540405816406	JAM3_ITGB1	JAM3_ITGB1_Endothelial_NK.cells	0.110315941790206	0.250847888972439	0.0276725211180797	0.130772095332671	0.233649495991745	0.0305548341642631	0.391834343333059	0.397778729953697	0.394806536643378	-2.23944487368699	-1.85078088734462	0.154314070753962	0.933107891788058	0.0680326556747239	0.0203497678885865	-0.348611684646095	-0.779891911959945	0.281418433345311	0.777196370822853	0.176922385914481	0.0891798418972332	0.00510358655756383	0.363540405816406	0.577427596782759	0.108224519247953	0.00419068007346421	-0.455230110013822	0.407592075819857	0.0919699280289688	0.517665480777795	0.565290548353308	5.46602656161576	0.821791131551403	0.063316640034609	0.0664733849122883	6.98521669664551	0.505763109438451	1	0.577427596782759	TRUE	0.486838708130029	LAMN
514318	GCA-(LGMA+LAMN+MHNA)/3	GCA	Endothelial	NK.cells	JAM3	ITGB1	-1.21	-0.447	-0.8285	0.0141	1	0.166	1	0.00419068007346421	down	-0.455230110013822	JAM3_ITGB1	JAM3_ITGB1_Endothelial_NK.cells	0.110315941790206	0.250847888972439	0.0276725211180797	0.130772095332671	0.233649495991745	0.0305548341642631	0.391834343333059	0.397778729953697	0.394806536643378	-2.23944487368699	-1.85078088734462	0.154314070753962	0.933107891788058	0.0680326556747239	0.0203497678885865	-0.348611684646095	-0.779891911959945	0.281418433345311	0.777196370822853	0.176922385914481	0.0891798418972332	0.00510358655756383	0.363540405816406	0.577427596782759	0.108224519247953	0.00419068007346421	-0.455230110013822	0.407592075819857	0.0919699280289688	0.517665480777795	0.565290548353308	5.46602656161576	0.821791131551403	0.063316640034609	0.0664733849122883	6.98521669664551	0.505763109438451	1	0.577427596782759	TRUE	0.486838708130029	LAMN
514319	MHNA-(LGMA+LAMN+GCA)/3	MHNA	iCAFs	NK.cells	CALM3	PDE1B	-0.594	0.963	0.1845	0.579	0.959	0.276	1	0.0026761979171869	up	-0.51422025342887	CALM3_PDE1B	CALM3_PDE1B_iCAFs_NK.cells	0.0718626299229434	0.0212519615555659	0.00152722184840425	NA	0.0290746051336657	NA	0.001	0.220650162690461	0.110825081345231	-0.140968933145903	-0.237321436272564	0.25846406275012	0.364975188090283	0.257683688170322	0.279033936289419	0.538404553971195	0.559090917934782	0.811938555515631	0.670948616600791	0.810591088753144	0.809063959755659	0.0026761979171869	-0.51422025342887	0.416896949021529	0.0844600990358397	0.0312979706731554	1.02904483000063	0.677636941120366	0.513657328361226	0.0600537895800121	NA	4.47560943715486	0.14878080127663	0.641491061277875	0.684655379626087	2.77191307951144	0.771944223856886	0	0.677636941120366	TRUE	0.486838586074418	LAMN
514320	MHNA-(LGMA+LAMN+GCA)/3	MHNA	iCAFs	NK.cells	CALM3	PDE1B	-0.594	0.963	0.1845	0.579	0.959	0.276	1	0.0312979706731554	down	1.02904483000063	CALM3_PDE1B	CALM3_PDE1B_iCAFs_NK.cells	0.0718626299229434	0.0212519615555659	0.00152722184840425	NA	0.0290746051336657	NA	0.001	0.220650162690461	0.110825081345231	-0.140968933145903	-0.237321436272564	0.25846406275012	0.364975188090283	0.257683688170322	0.279033936289419	0.538404553971195	0.559090917934782	0.811938555515631	0.670948616600791	0.810591088753144	0.809063959755659	0.0026761979171869	-0.51422025342887	0.416896949021529	0.0844600990358397	0.0312979706731554	1.02904483000063	0.677636941120366	0.513657328361226	0.0600537895800121	NA	4.47560943715486	0.14878080127663	0.641491061277875	0.684655379626087	2.77191307951144	0.771944223856886	0	0.677636941120366	TRUE	0.486838586074418	LAMN
514321	LAMN-(LGMA+MHNA+GCA)/3	LAMN	iCAFs	CD4..T.cells	ADAM10	APP	0.11	-0.479	-0.1845	0.843	1	0.0537	1	0.00103776793922759	up	-0.330480967179368	ADAM10_APP	ADAM10_APP_iCAFs_CD4..T.cells	0.265529510890136	0.0750005066933244	0.0199148478587908	0.319522498220374	0.0987009447674419	0.0315371724488042	0.900388818556685	0.372192634222999	0.636290726389842	0.00815896679127835	0.0741724253752577	0.525752361133344	0.147730910837202	0.5282135425004	0.533396030094445	-0.608342317149913	-1.27002571430044	0.27153701042041	0.906395975565936	0.131827164929932	0.0327434423284226	0.00103776793922759	-0.330480967179368	0.450500399267499	0.0684196768979563	0.00337830996030906	-0.207082612313249	0.452739343205882	0.0793325071157951	0.451950591602833	0.497583548688881	7.00543289934034	0.786756238272476	0.0412572724029334	0.0840485407601105	4.80379543749214	0.256399310643813	1	0.452739343205882	TRUE	0.486838057110997	GCA
514322	LAMN-(LGMA+MHNA+GCA)/3	LAMN	iCAFs	CD4..T.cells	ADAM10	APP	0.11	-0.479	-0.1845	0.843	1	0.0537	1	0.00337830996030906	down	-0.207082612313249	ADAM10_APP	ADAM10_APP_iCAFs_CD4..T.cells	0.265529510890136	0.0750005066933244	0.0199148478587908	0.319522498220374	0.0987009447674419	0.0315371724488042	0.900388818556685	0.372192634222999	0.636290726389842	0.00815896679127835	0.0741724253752577	0.525752361133344	0.147730910837202	0.5282135425004	0.533396030094445	-0.608342317149913	-1.27002571430044	0.27153701042041	0.906395975565936	0.131827164929932	0.0327434423284226	0.00103776793922759	-0.330480967179368	0.450500399267499	0.0684196768979563	0.00337830996030906	-0.207082612313249	0.452739343205882	0.0793325071157951	0.451950591602833	0.497583548688881	7.00543289934034	0.786756238272476	0.0412572724029334	0.0840485407601105	4.80379543749214	0.256399310643813	1	0.452739343205882	TRUE	0.486838057110997	GCA
514323	LAMN-(LGMA+MHNA+GCA)/3	LAMN	CD8..T.cells	Macrophages	MXRA5	PILRA	3.27	-1.11	1.08	0.00341	1	0.0658	1	0.012638564170144	up	0.265124255508744	MXRA5_PILRA	MXRA5_PILRA_CD8..T.cells_Macrophages	0.0172250824071154	0.14662212162426	0.00252557812768397	0.023562077309673	0.211531007751938	0.00498410995804421	0.523461688274655	0.202118009648158	0.362789848961406	8.06789318069453	2.4672456210075	0.963582519609413	0.965903633744197	0.977389146790459	0.974267648471266	-1.31176925808851	-1.18177410638604	0.145324290334172	0.891820876751707	0.079096298957959	0.0387172116421128	0.012638564170144	0.265124255508744	0.55942860332976	0.181992836070271	0.00830796267939011	-0.326828570799081	0.430953095686759	0.156019346473831	0.0232310275395871	0.0381337683599444	2.72169465184174	0.31682962946367	0.339098164114033	0.411804661072778	5.84898719199807	0.740400221366385	0	0.55942860332976	TRUE	0.486837143488781	LGMA
514324	LAMN-(LGMA+MHNA+GCA)/3	LAMN	CD8..T.cells	Macrophages	MXRA5	PILRA	3.27	-1.11	1.08	0.00341	1	0.0658	1	0.00830796267939011	down	-0.326828570799081	MXRA5_PILRA	MXRA5_PILRA_CD8..T.cells_Macrophages	0.0172250824071154	0.14662212162426	0.00252557812768397	0.023562077309673	0.211531007751938	0.00498410995804421	0.523461688274655	0.202118009648158	0.362789848961406	8.06789318069453	2.4672456210075	0.963582519609413	0.965903633744197	0.977389146790459	0.974267648471266	-1.31176925808851	-1.18177410638604	0.145324290334172	0.891820876751707	0.079096298957959	0.0387172116421128	0.012638564170144	0.265124255508744	0.55942860332976	0.181992836070271	0.00830796267939011	-0.326828570799081	0.430953095686759	0.156019346473831	0.0232310275395871	0.0381337683599444	2.72169465184174	0.31682962946367	0.339098164114033	0.411804661072778	5.84898719199807	0.740400221366385	0	0.55942860332976	TRUE	0.486837143488781	LGMA
514325	LAMN-(LGMA+MHNA+GCA)/3	LAMN	Fibroblasts	NK.cells	CD80	CD28	0.847	0.0456	0.4463	0.534	1	0.912	1	0.00880388424958976	up	-0.379382235146369	CD80_CD28	CD80_CD28_Fibroblasts_NK.cells	0.00153351146141581	0.195658482314981	0.000300044525153245	0.00221238938053097	0.210748255328322	0.000466257202053809	0.20634857114243	0.439766549598653	0.323057560370542	0.230772555296813	0.272458742971444	0.760725148071074	0.401692812550024	0.706659196414279	0.663618536897711	0.00182423537222422	0.0400051616715838	0.49496945742005	0.0914256198347107	0.500134746676249	0.508736076176788	0.00880388424958976	-0.379382235146369	0.441557013459074	0.144450868749845	0.00426689731646708	-0.0170017474434257	0.487322128487884	0.0931555814215191	0.00725509125770521	0.00992266370110179	0.619640969066083	0.116622816225646	0.515812333391621	0.585179797916134	6.45752201207893	0.859633762321303	0	0.487322128487884	TRUE	0.486836966603208	MHNA
514326	LAMN-(LGMA+MHNA+GCA)/3	LAMN	Fibroblasts	NK.cells	CD80	CD28	0.847	0.0456	0.4463	0.534	1	0.912	1	0.00426689731646708	down	-0.0170017474434257	CD80_CD28	CD80_CD28_Fibroblasts_NK.cells	0.00153351146141581	0.195658482314981	0.000300044525153245	0.00221238938053097	0.210748255328322	0.000466257202053809	0.20634857114243	0.439766549598653	0.323057560370542	0.230772555296813	0.272458742971444	0.760725148071074	0.401692812550024	0.706659196414279	0.663618536897711	0.00182423537222422	0.0400051616715838	0.49496945742005	0.0914256198347107	0.500134746676249	0.508736076176788	0.00880388424958976	-0.379382235146369	0.441557013459074	0.144450868749845	0.00426689731646708	-0.0170017474434257	0.487322128487884	0.0931555814215191	0.00725509125770521	0.00992266370110179	0.619640969066083	0.116622816225646	0.515812333391621	0.585179797916134	6.45752201207893	0.859633762321303	0	0.487322128487884	TRUE	0.486836966603208	MHNA
514327	MHNA-(LGMA+LAMN+GCA)/3	MHNA	Macrophages	iCAFs	COL4A5	DDR2	-2.94	1.31	-0.815	1	1	0.0578	0.625	0.0330226565840508	up	0.0227522838303163	COL4A5_DDR2	COL4A5_DDR2_Macrophages_iCAFs	0	0.451536769904529	0	0	NA	NA	0.0345408446629282	0.001	0.0177704223314641	0	0	0.0572474787898191	0.0101448695373779	0.464883143909076	0.464883143909076	1.62187453166911	1.23807216157947	0.86352407473949	0.900781530722242	0.909090909090909	0.935344053180022	0.0330226565840508	0.0227522838303163	0.515102021586898	0.381555497651901	-0.000671148920895565	-0.297961616745377	0.436205069232167	0.0163381705151833	0.001	0.001	0	0.001	0.849249487021141	NA	8.21849335874291	1.001	0	0.515102021586898	TRUE	0.486836617617473	LAMN
514328	MHNA-(LGMA+LAMN+GCA)/3	MHNA	Macrophages	iCAFs	COL4A5	DDR2	-2.94	1.31	-0.815	1	1	0.0578	0.625	-0.000671148920895565	down	-0.297961616745377	COL4A5_DDR2	COL4A5_DDR2_Macrophages_iCAFs	0	0.451536769904529	0	0	NA	NA	0.0345408446629282	0.001	0.0177704223314641	0	0	0.0572474787898191	0.0101448695373779	0.464883143909076	0.464883143909076	1.62187453166911	1.23807216157947	0.86352407473949	0.900781530722242	0.909090909090909	0.935344053180022	0.0330226565840508	0.0227522838303163	0.515102021586898	0.381555497651901	-0.000671148920895565	-0.297961616745377	0.436205069232167	0.0163381705151833	0.001	0.001	0	0.001	0.849249487021141	NA	8.21849335874291	1.001	0	0.515102021586898	TRUE	0.486836617617473	LAMN
514329	GCA-(LGMA+LAMN+MHNA)/3	GCA	Fibroblasts	Endothelial	COL6A6	ITGB1	0.197	-0.625	-0.214	0.794	1	0.107	1	0.00164932478235855	up	-0.214545146688132	COL6A6_ITGB1	COL6A6_ITGB1_Fibroblasts_Endothelial	0.0329176765343522	0.600083480457723	0.0197533539033156	0.0335917312661499	0.563927507447865	0.0189433012837784	0.570070300444639	0.391834343333059	0.480952321888849	0.019735361021862	0.100179497572904	0.562449975988474	0.187530014406915	0.555106451096526	0.552165039218825	-0.606635138946744	-0.97061622231479	0.231247754222063	0.843087495508444	0.132141573841179	0.0599173553719008	0.00164932478235855	-0.214545146688132	0.471703505337655	0.074406890301699	0.018160513959045	0.676325881146885	0.613464233986187	0.309287955908566	0.114315212163521	0.12208918831371	2.59548174806491	0.37720357957396	0.421806409895293	0.568327856353347	8.25029768594576	0.734033862790337	0.5	0.613464233986187	TRUE	0.486834861591112	LGMA
514330	GCA-(LGMA+LAMN+MHNA)/3	GCA	Fibroblasts	Endothelial	COL6A6	ITGB1	0.197	-0.625	-0.214	0.794	1	0.107	1	0.018160513959045	down	0.676325881146885	COL6A6_ITGB1	COL6A6_ITGB1_Fibroblasts_Endothelial	0.0329176765343522	0.600083480457723	0.0197533539033156	0.0335917312661499	0.563927507447865	0.0189433012837784	0.570070300444639	0.391834343333059	0.480952321888849	0.019735361021862	0.100179497572904	0.562449975988474	0.187530014406915	0.555106451096526	0.552165039218825	-0.606635138946744	-0.97061622231479	0.231247754222063	0.843087495508444	0.132141573841179	0.0599173553719008	0.00164932478235855	-0.214545146688132	0.471703505337655	0.074406890301699	0.018160513959045	0.676325881146885	0.613464233986187	0.309287955908566	0.114315212163521	0.12208918831371	2.59548174806491	0.37720357957396	0.421806409895293	0.568327856353347	8.25029768594576	0.734033862790337	0.5	0.613464233986187	TRUE	0.486834861591112	LGMA
514331	LAMN-(LGMA+MHNA+GCA)/3	LAMN	C1Qhi.monocytes	SPP1..macrophages	FURIN	ADAMTS1	0.995	-3.43	-1.2175	0.106	0.503	1	1	0.0121181178663871	up	1.14184167882107	FURIN_ADAMTS1	FURIN_ADAMTS1_C1Qhi.monocytes_SPP1..macrophages	0.114154394583859	0	0	0.15376151985882	0	0	0.637645667210595	0.117858340400099	0.377752003805347	0.969820664061554	0.97469413473523	0.789739074755883	0.794041139747079	0.837001760845206	0.87309908756203	0	0	0.0380434782608696	0.00862378727991376	0.46496586417535	0.46496586417535	0.0121181178663871	1.14184167882107	0.719768457235832	0.17689760556017	0.00623962872116909	-0.599879271951158	0.381275008544693	0.123843856022156	1.001	1.001	5.37399502352769	0.87389347769614	0.001	0.001	0	0.001	0	0.719768457235832	TRUE	0.486833761328916	LGMA
514332	LAMN-(LGMA+MHNA+GCA)/3	LAMN	C1Qhi.monocytes	SPP1..macrophages	FURIN	ADAMTS1	0.995	-3.43	-1.2175	0.106	0.503	1	1	0.00623962872116909	down	-0.599879271951158	FURIN_ADAMTS1	FURIN_ADAMTS1_C1Qhi.monocytes_SPP1..macrophages	0.114154394583859	0	0	0.15376151985882	0	0	0.637645667210595	0.117858340400099	0.377752003805347	0.969820664061554	0.97469413473523	0.789739074755883	0.794041139747079	0.837001760845206	0.87309908756203	0	0	0.0380434782608696	0.00862378727991376	0.46496586417535	0.46496586417535	0.0121181178663871	1.14184167882107	0.719768457235832	0.17689760556017	0.00623962872116909	-0.599879271951158	0.381275008544693	0.123843856022156	1.001	1.001	5.37399502352769	0.87389347769614	0.001	0.001	0	0.001	0	0.719768457235832	TRUE	0.486833761328916	LGMA
514333	GCA-(LGMA+LAMN+MHNA)/3	GCA	Epithelial	Endothelial	ITM2B	ROR2	1.16	-0.358	0.401	0.269	0.652	0.783	1	0.00110470895880482	up	-0.38659305821572	ITM2B_ROR2	ITM2B_ROR2_Epithelial_Endothelial	0.836156008983419	0.0172631247955848	0.0144346655316589	0.789069206008584	0.0157232704402516	0.0124067485221475	0.635265500900704	0.391834343333059	0.513549922116881	0.661487355197207	0.570247719997592	0.816311829678246	0.629382103409637	0.801864895149672	0.784896750440211	-0.0380332891832563	-0.106238237942057	0.313757635644987	0.206050125763564	0.334171757096658	0.358785483291412	0.00110470895880482	-0.38659305821572	0.440238250666481	0.0690750373508311	0.0197594042802832	1.15232968286344	0.700067045265765	0.334160670520148	0.279010607958675	0.646463696203199	9.4718706454954	0.612309369239331	0.0183383270356683	0.0207916614529197	2.16645819556153	0.228332874049081	0	0.700067045265765	TRUE	0.486833661469383	LAMN
514334	GCA-(LGMA+LAMN+MHNA)/3	GCA	Epithelial	Endothelial	ITM2B	ROR2	1.16	-0.358	0.401	0.269	0.652	0.783	1	0.0197594042802832	down	1.15232968286344	ITM2B_ROR2	ITM2B_ROR2_Epithelial_Endothelial	0.836156008983419	0.0172631247955848	0.0144346655316589	0.789069206008584	0.0157232704402516	0.0124067485221475	0.635265500900704	0.391834343333059	0.513549922116881	0.661487355197207	0.570247719997592	0.816311829678246	0.629382103409637	0.801864895149672	0.784896750440211	-0.0380332891832563	-0.106238237942057	0.313757635644987	0.206050125763564	0.334171757096658	0.358785483291412	0.00110470895880482	-0.38659305821572	0.440238250666481	0.0690750373508311	0.0197594042802832	1.15232968286344	0.700067045265765	0.334160670520148	0.279010607958675	0.646463696203199	9.4718706454954	0.612309369239331	0.0183383270356683	0.0207916614529197	2.16645819556153	0.228332874049081	0	0.700067045265765	TRUE	0.486833661469383	LAMN
514335	MHNA-(LGMA+LAMN+GCA)/3	MHNA	Epithelial	CD4..T.cells	C3	ITGAM	1.48	-0.162	0.659	0.431	1	0.722	1	0.0121733085466662	up	-0.38741127654584	C3_ITGAM	C3_ITGAM_Epithelial_CD4..T.cells	0.141899929923075	0.0325356747143221	0.00461680996196227	0.107983624119988	0.038550316975897	0.00416280293803165	0.197703809143393	0.415346021722053	0.306524915432723	0.540973640162117	0.365522729839268	0.856551144549384	0.487694093164719	0.783275972466784	0.708940291339843	-0.0229169739937185	-0.141462802430361	0.395369205892921	0.26203736974488	0.361435501257636	0.331005210204815	0.0121733085466662	-0.38741127654584	0.440088609511844	0.177437928809662	0.00361223199263738	-0.0566547654567735	0.480107768385524	0.082971453373821	0.0763494169675325	0.127898884375854	5.53816224361944	0.48399884705289	0.0723380428377695	0.0719357360037162	2.98459352308592	0.400862639049037	0.333333333333333	0.480107768385524	TRUE	0.486830699481382	LGMA
514336	MHNA-(LGMA+LAMN+GCA)/3	MHNA	Epithelial	CD4..T.cells	C3	ITGAM	1.48	-0.162	0.659	0.431	1	0.722	1	0.00361223199263738	down	-0.0566547654567735	C3_ITGAM	C3_ITGAM_Epithelial_CD4..T.cells	0.141899929923075	0.0325356747143221	0.00461680996196227	0.107983624119988	0.038550316975897	0.00416280293803165	0.197703809143393	0.415346021722053	0.306524915432723	0.540973640162117	0.365522729839268	0.856551144549384	0.487694093164719	0.783275972466784	0.708940291339843	-0.0229169739937185	-0.141462802430361	0.395369205892921	0.26203736974488	0.361435501257636	0.331005210204815	0.0121733085466662	-0.38741127654584	0.440088609511844	0.177437928809662	0.00361223199263738	-0.0566547654567735	0.480107768385524	0.082971453373821	0.0763494169675325	0.127898884375854	5.53816224361944	0.48399884705289	0.0723380428377695	0.0719357360037162	2.98459352308592	0.400862639049037	0.333333333333333	0.480107768385524	TRUE	0.486830699481382	LGMA
514337	LAMN-(LGMA+MHNA+GCA)/3	LAMN	iCAFs	C1Qhi.monocytes	LAMB2	ITGA6	0.0899	-1.21	-0.56005	0.847	1	0.0915	0.478	0.0627684427954495	up	1.15815448461564	LAMB2_ITGA6	LAMB2_ITGA6_iCAFs_C1Qhi.monocytes	0.187138537796438	0.0267707433882501	0.00500983777340077	0.240109025514218	0.0376151985882045	0.00903174867753759	0.900388818556685	0.637645667210595	0.76901724288364	0.00648328141126945	0.0721165896692931	0.517188250360173	0.144649431727229	0.523011045301745	0.531635184888747	-1.2566804761796	-1.03857890593355	0.13299496945742	0.860918972332016	0.081701401365433	0.0521469637082285	0.0627684427954495	1.15815448461564	0.722751850548602	0.672770242299301	0.0120373505974912	-0.84267048684577	0.337102248394391	0.214034583748504	0.678790789570156	0.779469069660759	6.53008080872259	0.94899676740863	0.0379425221680025	0.0585979394954422	3.34354115922731	0.388836224852184	0	0.722751850548602	TRUE	0.486830459457582	GCA
514338	LAMN-(LGMA+MHNA+GCA)/3	LAMN	iCAFs	C1Qhi.monocytes	LAMB2	ITGA6	0.0899	-1.21	-0.56005	0.847	1	0.0915	0.478	0.0120373505974912	down	-0.84267048684577	LAMB2_ITGA6	LAMB2_ITGA6_iCAFs_C1Qhi.monocytes	0.187138537796438	0.0267707433882501	0.00500983777340077	0.240109025514218	0.0376151985882045	0.00903174867753759	0.900388818556685	0.637645667210595	0.76901724288364	0.00648328141126945	0.0721165896692931	0.517188250360173	0.144649431727229	0.523011045301745	0.531635184888747	-1.2566804761796	-1.03857890593355	0.13299496945742	0.860918972332016	0.081701401365433	0.0521469637082285	0.0627684427954495	1.15815448461564	0.722751850548602	0.672770242299301	0.0120373505974912	-0.84267048684577	0.337102248394391	0.214034583748504	0.678790789570156	0.779469069660759	6.53008080872259	0.94899676740863	0.0379425221680025	0.0585979394954422	3.34354115922731	0.388836224852184	0	0.722751850548602	TRUE	0.486830459457582	GCA
514339	GCA-(LGMA+LAMN+MHNA)/3	GCA	Macrophages	Tregs	ST14	BTN3A1	-1.3	-0.38	-0.84	0.165	1	0.419	1	0.00303915417300252	up	-0.795399236084931	ST14_BTN3A1	ST14_BTN3A1_Macrophages_Tregs	0.129607352773193	0.14512142004125	0.018808803082233	0.150423728813559	0.140746382330541	0.0211715956471788	0.0811229763135111	0.298931809158155	0.190027392735833	-1.01727087252192	-0.782516055786094	0.144069153193533	0.729990395389787	0.116215783576117	0.108692172242676	-0.143558671272808	-0.377785977033705	0.305672835070068	0.534966762486525	0.247574559827524	0.203804347826087	0.00303915417300252	-0.795399236084931	0.365473085640101	0.0880134834582363	0.00481854588773325	-1.56189543771817	0.206248455917634	0.101737156590706	0.173203758166928	0.220367937853107	4.87863177763718	0.555926437897563	0.520499457683817	0.460393070161866	6.06813314569551	0.875044788212033	1	0.365473085640101	TRUE	0.486829739257433	MHNA
514340	GCA-(LGMA+LAMN+MHNA)/3	GCA	Macrophages	Tregs	ST14	BTN3A1	-1.3	-0.38	-0.84	0.165	1	0.419	1	0.00481854588773325	down	-1.56189543771817	ST14_BTN3A1	ST14_BTN3A1_Macrophages_Tregs	0.129607352773193	0.14512142004125	0.018808803082233	0.150423728813559	0.140746382330541	0.0211715956471788	0.0811229763135111	0.298931809158155	0.190027392735833	-1.01727087252192	-0.782516055786094	0.144069153193533	0.729990395389787	0.116215783576117	0.108692172242676	-0.143558671272808	-0.377785977033705	0.305672835070068	0.534966762486525	0.247574559827524	0.203804347826087	0.00303915417300252	-0.795399236084931	0.365473085640101	0.0880134834582363	0.00481854588773325	-1.56189543771817	0.206248455917634	0.101737156590706	0.173203758166928	0.220367937853107	4.87863177763718	0.555926437897563	0.520499457683817	0.460393070161866	6.06813314569551	0.875044788212033	1	0.365473085640101	TRUE	0.486829739257433	MHNA
514341	LAMN-(LGMA+MHNA+GCA)/3	LAMN	Epithelial	Epithelial	WNT2B	FZD6	0.895	2.45	1.6725	0.401	1	0.1	1	-0.000968109717907419	up	-0.603294047183156	WNT2B_FZD6	WNT2B_FZD6_Epithelial_Epithelial	0.0695462068763064	0.0141016750060595	0.000980718007273855	0.0762548262548263	0.0154440154440154	0.00117768071436025	0.224577196182587	0.224577196182587	0.224577196182587	0.355185786504937	0.396855627379818	0.77064991195774	0.513646550344165	0.745597886985753	0.723607331519129	2.45	1	0.947246676248653	0.851262127200862	0.938420768954366	0.907563780093424	-0.000968109717907419	-0.603294047183156	0.400606547236809	0.0487818987748603	0.00192141760379097	-1.44015419719017	0.228397719516723	0.0566687463048549	0.208657093329684	0.201360602913223	3.01608408685521	0.285981744057605	0.0870798103763029	0.0752647937599539	1.95809108046443	0.316437206565293	0	0.400606547236809	TRUE	0.486828972321669	MHNA
514342	LAMN-(LGMA+MHNA+GCA)/3	LAMN	Epithelial	Epithelial	WNT2B	FZD6	0.895	2.45	1.6725	0.401	1	0.1	1	0.00192141760379097	down	-1.44015419719017	WNT2B_FZD6	WNT2B_FZD6_Epithelial_Epithelial	0.0695462068763064	0.0141016750060595	0.000980718007273855	0.0762548262548263	0.0154440154440154	0.00117768071436025	0.224577196182587	0.224577196182587	0.224577196182587	0.355185786504937	0.396855627379818	0.77064991195774	0.513646550344165	0.745597886985753	0.723607331519129	2.45	1	0.947246676248653	0.851262127200862	0.938420768954366	0.907563780093424	-0.000968109717907419	-0.603294047183156	0.400606547236809	0.0487818987748603	0.00192141760379097	-1.44015419719017	0.228397719516723	0.0566687463048549	0.208657093329684	0.201360602913223	3.01608408685521	0.285981744057605	0.0870798103763029	0.0752647937599539	1.95809108046443	0.316437206565293	0	0.400606547236809	TRUE	0.486828972321669	MHNA
514343	LAMN-(LGMA+MHNA+GCA)/3	LAMN	B.cells	C1Qhi.monocytes	TGOLN2	BTN3A1	0.164	0.217	0.1905	0.572	1	0.843	0.961	0.0546333527699378	up	0.254637335435635	TGOLN2_BTN3A1	TGOLN2_BTN3A1_B.cells_C1Qhi.monocytes	0.18123165154919	0.0147742001482663	0.0026775526931886	0.222671840354767	0.0189601080633565	0.00422188215579285	0.176990542322262	0.637645667210595	0.407318104766428	0.039787051277944	0.242603971206976	0.548603329598207	0.370677925404194	0.584280454618217	0.646790459420522	0.0160954163064309	0.0741724253752577	0.581050125763565	0.151814588573482	0.554392741645706	0.537145167085879	0.0546333527699378	0.254637335435635	0.5575106863502	0.593126754390578	0.0140633648455313	-0.286625695121422	0.438267495367293	0.245551738816074	0.167872120077972	0.217172970490595	6.00930257603829	0.568079784182519	0.0538880503136951	0.0628853721822168	2.73652680921217	0.395165213248672	0	0.5575106863502	TRUE	0.486827313584632	LGMA
514344	LAMN-(LGMA+MHNA+GCA)/3	LAMN	B.cells	C1Qhi.monocytes	TGOLN2	BTN3A1	0.164	0.217	0.1905	0.572	1	0.843	0.961	0.0140633648455313	down	-0.286625695121422	TGOLN2_BTN3A1	TGOLN2_BTN3A1_B.cells_C1Qhi.monocytes	0.18123165154919	0.0147742001482663	0.0026775526931886	0.222671840354767	0.0189601080633565	0.00422188215579285	0.176990542322262	0.637645667210595	0.407318104766428	0.039787051277944	0.242603971206976	0.548603329598207	0.370677925404194	0.584280454618217	0.646790459420522	0.0160954163064309	0.0741724253752577	0.581050125763565	0.151814588573482	0.554392741645706	0.537145167085879	0.0546333527699378	0.254637335435635	0.5575106863502	0.593126754390578	0.0140633648455313	-0.286625695121422	0.438267495367293	0.245551738816074	0.167872120077972	0.217172970490595	6.00930257603829	0.568079784182519	0.0538880503136951	0.0628853721822168	2.73652680921217	0.395165213248672	0	0.5575106863502	TRUE	0.486827313584632	LGMA
514345	LAMN-(LGMA+MHNA+GCA)/3	LAMN	B.cells	NK.cells	POSTN	ITGAV	-2.36	0.759	-0.8005	0.0486	1	0.0364	1	0.00831262306765771	up	-0.5333556002715	POSTN_ITGAV	POSTN_ITGAV_B.cells_NK.cells	0.0130445116255323	0.23299819529689	0.00303934766727834	0.0111234294161123	0.228801228679977	0.00254505431754151	0.176990542322262	0.439766549598653	0.308378545960457	-3.09953840454099	-1.31336373073771	0.0758764206819273	0.870978069473347	0.0504642228269569	0.0447414759084361	1.09212404981037	1.43889861635094	0.768303090190442	0.927798239310097	0.877335609054977	0.95146873877111	0.00831262306765771	-0.5333556002715	0.413397350820779	0.139641364014122	0.00702084675936197	2.15520050628855	0.882526580978876	0.13599666791631	0.00977312501861927	0.0178090055549829	2.59812167242635	0.240127725239603	0.266926399818139	0.287915313615093	6.84377533463134	0.634700821935485	0	0.882526580978876	TRUE	0.486827271078168	LGMA
514346	LAMN-(LGMA+MHNA+GCA)/3	LAMN	B.cells	NK.cells	POSTN	ITGAV	-2.36	0.759	-0.8005	0.0486	1	0.0364	1	0.00702084675936197	down	2.15520050628855	POSTN_ITGAV	POSTN_ITGAV_B.cells_NK.cells	0.0130445116255323	0.23299819529689	0.00303934766727834	0.0111234294161123	0.228801228679977	0.00254505431754151	0.176990542322262	0.439766549598653	0.308378545960457	-3.09953840454099	-1.31336373073771	0.0758764206819273	0.870978069473347	0.0504642228269569	0.0447414759084361	1.09212404981037	1.43889861635094	0.768303090190442	0.927798239310097	0.877335609054977	0.95146873877111	0.00831262306765771	-0.5333556002715	0.413397350820779	0.139641364014122	0.00702084675936197	2.15520050628855	0.882526580978876	0.13599666791631	0.00977312501861927	0.0178090055549829	2.59812167242635	0.240127725239603	0.266926399818139	0.287915313615093	6.84377533463134	0.634700821935485	0	0.882526580978876	TRUE	0.486827271078168	LGMA
514347	LAMN-(LGMA+MHNA+GCA)/3	LAMN	C1Qhi.monocytes	Epithelial	ICAM1	ITGAM	-0.235	1.7	0.7325	0.608	0.878	0.297	1	0.00100167310715227	up	0.230541569137524	ICAM1_ITGAM	ICAM1_ITGAM_C1Qhi.monocytes_Epithelial	0.233149138301505	0.00595925299604434	0.0013893947009484	0.277767489487788	0.00675675675675676	0.00187680736140398	0.637645667210595	0.224577196182587	0.431111431696591	-0.0507826588709073	-0.216096420727265	0.370157675684329	0.340723547302705	0.321114134784697	0.290519449335681	0.896314036160739	0.527243550682788	0.901612468559109	0.651410348544736	0.859369385555156	0.798666007905138	0.00100167310715227	0.230541569137524	0.553103893984426	0.0680663042477529	0.0034891593029267	-0.838871229634057	0.337793474712589	0.0810569056109183	0.464702641899368	0.608994814966226	6.61505263270863	0.76150500976075	0.0140663171809306	0.0134329850215835	1.35443295966295	0.182460937134867	0	0.553103893984426	TRUE	0.486826843931304	LGMA
514348	LAMN-(LGMA+MHNA+GCA)/3	LAMN	C1Qhi.monocytes	Epithelial	ICAM1	ITGAM	-0.235	1.7	0.7325	0.608	0.878	0.297	1	0.0034891593029267	down	-0.838871229634057	ICAM1_ITGAM	ICAM1_ITGAM_C1Qhi.monocytes_Epithelial	0.233149138301505	0.00595925299604434	0.0013893947009484	0.277767489487788	0.00675675675675676	0.00187680736140398	0.637645667210595	0.224577196182587	0.431111431696591	-0.0507826588709073	-0.216096420727265	0.370157675684329	0.340723547302705	0.321114134784697	0.290519449335681	0.896314036160739	0.527243550682788	0.901612468559109	0.651410348544736	0.859369385555156	0.798666007905138	0.00100167310715227	0.230541569137524	0.553103893984426	0.0680663042477529	0.0034891593029267	-0.838871229634057	0.337793474712589	0.0810569056109183	0.464702641899368	0.608994814966226	6.61505263270863	0.76150500976075	0.0140663171809306	0.0134329850215835	1.35443295966295	0.182460937134867	0	0.553103893984426	TRUE	0.486826843931304	LGMA
514349	LAMN-(LGMA+MHNA+GCA)/3	LAMN	SPP1..macrophages	CD8..T.cells	PSEN1	NCSTN	-0.779	0.354	-0.2125	0.509	0.958	0.33	1	0.011448976914692	up	-0.406824305844403	PSEN1_NCSTN	PSEN1_NCSTN_SPP1..macrophages_CD8..T.cells	0.0938110482821732	0.0440368407048563	0.00413114218955764	0.126984126984127	0.0604253272941614	0.00767305743417923	0.117858340400099	0.523461688274655	0.320660014337377	-0.228466847559665	-0.293282217663241	0.218845045621899	0.422422762926205	0.225908436049304	0.251300624299664	0.170446065283228	0.481486060122112	0.639979338842975	0.618083003952569	0.702928494430471	0.781261228889687	0.011448976914692	-0.406824305844403	0.436538226915539	0.170346636962597	0.0170149187392629	-0.203006274176634	0.453480980858951	0.291466806713062	0.0817364533960822	0.139672004325935	5.20215741772056	0.387155635041352	0.378163626039502	0.389822313195888	3.97717408879978	0.641214537221494	0.5	0.453480980858951	TRUE	0.486826231263438	LGMA
514350	LAMN-(LGMA+MHNA+GCA)/3	LAMN	SPP1..macrophages	CD8..T.cells	PSEN1	NCSTN	-0.779	0.354	-0.2125	0.509	0.958	0.33	1	0.0170149187392629	down	-0.203006274176634	PSEN1_NCSTN	PSEN1_NCSTN_SPP1..macrophages_CD8..T.cells	0.0938110482821732	0.0440368407048563	0.00413114218955764	0.126984126984127	0.0604253272941614	0.00767305743417923	0.117858340400099	0.523461688274655	0.320660014337377	-0.228466847559665	-0.293282217663241	0.218845045621899	0.422422762926205	0.225908436049304	0.251300624299664	0.170446065283228	0.481486060122112	0.639979338842975	0.618083003952569	0.702928494430471	0.781261228889687	0.011448976914692	-0.406824305844403	0.436538226915539	0.170346636962597	0.0170149187392629	-0.203006274176634	0.453480980858951	0.291466806713062	0.0817364533960822	0.139672004325935	5.20215741772056	0.387155635041352	0.378163626039502	0.389822313195888	3.97717408879978	0.641214537221494	0.5	0.453480980858951	TRUE	0.486826231263438	LGMA
514351	GCA-(LGMA+LAMN+MHNA)/3	GCA	Epithelial	NK.cells	ADAM17	NOTCH1	-1.56	0.654	-0.453	0.174	0.564	0.132	1	0.00473927908708979	up	0.194735483968689	ADAM17_NOTCH1	ADAM17_NOTCH1_Epithelial_NK.cells	0.0298670463810076	0.0672202853949992	0.00200767138163701	0.0419796137339056	0.0690134137629971	0.00289715645222882	0.635265500900704	0.397778729953697	0.5165221154272	-1.18474317267914	-0.7594507517174	0.119277253081479	0.720365775572275	0.106691211781655	0.113494477349128	0.575144648991374	0.87942606879415	0.742431728350701	0.813577973409989	0.816654689184333	0.886790334171757	0.00473927908708979	0.194735483968689	0.54655544141321	0.104657906275169	0.00471681024093136	-0.146053731374537	0.463842768513578	0.100154532895312	0.001	0.001	4.13211389008161	0.17265141679637	0.310630677280823	0.293053262795327	5.02847747155372	0.777331142294863	0.5	0.54655544141321	TRUE	0.486824526723814	LGMA
514352	GCA-(LGMA+LAMN+MHNA)/3	GCA	Epithelial	NK.cells	ADAM17	NOTCH1	-1.56	0.654	-0.453	0.174	0.564	0.132	1	0.00471681024093136	down	-0.146053731374537	ADAM17_NOTCH1	ADAM17_NOTCH1_Epithelial_NK.cells	0.0298670463810076	0.0672202853949992	0.00200767138163701	0.0419796137339056	0.0690134137629971	0.00289715645222882	0.635265500900704	0.397778729953697	0.5165221154272	-1.18474317267914	-0.7594507517174	0.119277253081479	0.720365775572275	0.106691211781655	0.113494477349128	0.575144648991374	0.87942606879415	0.742431728350701	0.813577973409989	0.816654689184333	0.886790334171757	0.00473927908708979	0.194735483968689	0.54655544141321	0.104657906275169	0.00471681024093136	-0.146053731374537	0.463842768513578	0.100154532895312	0.001	0.001	4.13211389008161	0.17265141679637	0.310630677280823	0.293053262795327	5.02847747155372	0.777331142294863	0.5	0.54655544141321	TRUE	0.486824526723814	LGMA
514353	LGMA-(LAMN+MHNA+GCA)/3	LGMA	iCAFs	Tregs	PODXL	SELL	-1.47	-0.359	-0.9145	0.0114	0.738	0.288	1	0.0208315623422001	up	1.5990629097998	PODXL_SELL	PODXL_SELL_iCAFs_Tregs	0.0410638073441634	0.315945094034117	0.0129739084727505	0.0583266122256948	0.27738485710265	0.016178918997506	0.262803994133876	0.204322685818432	0.233563339976154	-2.85634986853539	-1.94309514866353	0.126300624299664	0.939671042100208	0.0545061629582199	0.0177085000800384	-0.194078096894436	-0.540607512240769	0.313375853395616	0.660326086956522	0.224532878189005	0.142764103485447	0.0208315623422001	1.5990629097998	0.803388085896693	0.262203251542754	0.000226973413810894	-1.28654004597832	0.256345852072171	0.0303095731941002	0.100491588991117	0.17070216835361	3.12487281172174	0.413602375119779	0.614063298756008	0.544263120938449	7.25791724612288	0.910468315253897	0.5	0.803388085896693	TRUE	0.4868242394365	LAMN
514354	LGMA-(LAMN+MHNA+GCA)/3	LGMA	iCAFs	Tregs	PODXL	SELL	-1.47	-0.359	-0.9145	0.0114	0.738	0.288	1	0.000226973413810894	down	-1.28654004597832	PODXL_SELL	PODXL_SELL_iCAFs_Tregs	0.0410638073441634	0.315945094034117	0.0129739084727505	0.0583266122256948	0.27738485710265	0.016178918997506	0.262803994133876	0.204322685818432	0.233563339976154	-2.85634986853539	-1.94309514866353	0.126300624299664	0.939671042100208	0.0545061629582199	0.0177085000800384	-0.194078096894436	-0.540607512240769	0.313375853395616	0.660326086956522	0.224532878189005	0.142764103485447	0.0208315623422001	1.5990629097998	0.803388085896693	0.262203251542754	0.000226973413810894	-1.28654004597832	0.256345852072171	0.0303095731941002	0.100491588991117	0.17070216835361	3.12487281172174	0.413602375119779	0.614063298756008	0.544263120938449	7.25791724612288	0.910468315253897	0.5	0.803388085896693	TRUE	0.4868242394365	LAMN
514355	LAMN-(LGMA+MHNA+GCA)/3	LAMN	Endothelial	B.cells	APOE	APP	1.05	-0.415	0.3175	0.273	0.948	0.423	1	-0.000193272997206916	up	0.0177839253187184	APOE_APP	APOE_APP_Endothelial_B.cells	0.171464466298017	0.160409905516343	0.027504598838275	0.119647044304579	0.197431633407243	0.0236221113894017	0.060706862958961	0.176990542322262	0.118848702640611	0.592029220607206	0.563837352959244	0.799043540899632	0.625740355370578	0.791619977589243	0.78289578997919	-0.155068747539357	-0.373659632624958	0.29298418972332	0.531687926697808	0.241600790513834	0.205376392382321	-0.000193272997206916	0.0177839253187184	0.514193375475027	0.0563676413791609	0.0143745859491669	0.256319436212785	0.53704942646645	0.250393167642683	0.0685943097598829	0.136985218458105	6.21937618160842	0.43746010175649	0.116325499509605	0.216131105040799	5.83580831161179	0.412864752960166	0.5	0.53704942646645	TRUE	0.486822588668243	LGMA
514356	LAMN-(LGMA+MHNA+GCA)/3	LAMN	Endothelial	B.cells	APOE	APP	1.05	-0.415	0.3175	0.273	0.948	0.423	1	0.0143745859491669	down	0.256319436212785	APOE_APP	APOE_APP_Endothelial_B.cells	0.171464466298017	0.160409905516343	0.027504598838275	0.119647044304579	0.197431633407243	0.0236221113894017	0.060706862958961	0.176990542322262	0.118848702640611	0.592029220607206	0.563837352959244	0.799043540899632	0.625740355370578	0.791619977589243	0.78289578997919	-0.155068747539357	-0.373659632624958	0.29298418972332	0.531687926697808	0.241600790513834	0.205376392382321	-0.000193272997206916	0.0177839253187184	0.514193375475027	0.0563676413791609	0.0143745859491669	0.256319436212785	0.53704942646645	0.250393167642683	0.0685943097598829	0.136985218458105	6.21937618160842	0.43746010175649	0.116325499509605	0.216131105040799	5.83580831161179	0.412864752960166	0.5	0.53704942646645	TRUE	0.486822588668243	LGMA
514357	LGMA-(LAMN+MHNA+GCA)/3	LGMA	Macrophages	Endothelial	LGALS9	PTPRC	-0.241	-0.95	-0.5955	0.637	1	0.183	1	0.0202658847469471	up	0.735730694022168	LGALS9_PTPRC	LGALS9_PTPRC_Macrophages_Endothelial	0.165178130651942	0.124492383544927	0.0205634191943557	0.211394266855049	0.149317091958606	0.0315647771835173	1.001	0.623093931583111	0.812046965791555	-0.0472023968071805	-0.19586056766465	0.367676484712662	0.318392828557708	0.326496718424844	0.301064510965263	-0.700671464756092	-0.73754891026957	0.167737154150198	0.760847107438017	0.121496586417535	0.097399389148401	0.0202658847469471	0.735730694022168	0.645496206860913	0.256665201370416	0.00141937676736443	-0.632759620820177	0.375292849079492	0.048858880748769	0.344041170975792	0.427635812185011	6.11693407074919	0.698055679181255	0.0579715102004761	0.141369948334639	5.51362278922044	0.49203140823164	0.75	0.645496206860913	TRUE	0.486822193411286	MHNA
514358	LGMA-(LAMN+MHNA+GCA)/3	LGMA	Macrophages	Endothelial	LGALS9	PTPRC	-0.241	-0.95	-0.5955	0.637	1	0.183	1	0.00141937676736443	down	-0.632759620820177	LGALS9_PTPRC	LGALS9_PTPRC_Macrophages_Endothelial	0.165178130651942	0.124492383544927	0.0205634191943557	0.211394266855049	0.149317091958606	0.0315647771835173	1.001	0.623093931583111	0.812046965791555	-0.0472023968071805	-0.19586056766465	0.367676484712662	0.318392828557708	0.326496718424844	0.301064510965263	-0.700671464756092	-0.73754891026957	0.167737154150198	0.760847107438017	0.121496586417535	0.097399389148401	0.0202658847469471	0.735730694022168	0.645496206860913	0.256665201370416	0.00141937676736443	-0.632759620820177	0.375292849079492	0.048858880748769	0.344041170975792	0.427635812185011	6.11693407074919	0.698055679181255	0.0579715102004761	0.141369948334639	5.51362278922044	0.49203140823164	0.75	0.645496206860913	TRUE	0.486822193411286	MHNA
514359	LGMA-(LAMN+MHNA+GCA)/3	LGMA	Fibroblasts	Fibroblasts	NLGN4X	NRXN3	0.825	0.307	0.566	0.168	1	0.762	1	0.014493409501145	up	-0.240971149478116	NLGN4X_NRXN3	NLGN4X_NRXN3_Fibroblasts_Fibroblasts	0.0613398479993881	0.0105298100792217	0.000645896949721883	0.058122970067923	0.0101231006111259	0.000588384673815045	0.231631743788032	0.231631743788032	0.231631743788032	0.639119842576163	0.774690718274137	0.756483111893709	0.726688810629102	0.79882343524892	0.83744197214663	0.0362398237987426	0.118045028660399	0.62104743083004	0.225812971613367	0.592436219906576	0.575188645346748	0.014493409501145	-0.240971149478116	0.466870543982035	0.200151989961484	0.00450379240913384	-0.798533760509694	0.345132361951462	0.0968407773067639	0.147341043734321	0.145079703185125	4.44814509134251	0.552608801276053	0.0648122015792429	0.0734721975569242	1.69898237593948	0.262961593847214	0	0.466870543982035	TRUE	0.486822094402521	LAMN
514360	LGMA-(LAMN+MHNA+GCA)/3	LGMA	Fibroblasts	Fibroblasts	NLGN4X	NRXN3	0.825	0.307	0.566	0.168	1	0.762	1	0.00450379240913384	down	-0.798533760509694	NLGN4X_NRXN3	NLGN4X_NRXN3_Fibroblasts_Fibroblasts	0.0613398479993881	0.0105298100792217	0.000645896949721883	0.058122970067923	0.0101231006111259	0.000588384673815045	0.231631743788032	0.231631743788032	0.231631743788032	0.639119842576163	0.774690718274137	0.756483111893709	0.726688810629102	0.79882343524892	0.83744197214663	0.0362398237987426	0.118045028660399	0.62104743083004	0.225812971613367	0.592436219906576	0.575188645346748	0.014493409501145	-0.240971149478116	0.466870543982035	0.200151989961484	0.00450379240913384	-0.798533760509694	0.345132361951462	0.0968407773067639	0.147341043734321	0.145079703185125	4.44814509134251	0.552608801276053	0.0648122015792429	0.0734721975569242	1.69898237593948	0.262961593847214	0	0.466870543982035	TRUE	0.486822094402521	LAMN
514361	LAMN-(LGMA+MHNA+GCA)/3	LAMN	CD4..T.cells	NK.cells	ADAM17	ITGA5	-0.115	-0.218	-0.1665	0.569	1	0.638	1	0.00779372642204542	up	-0.695990600991176	ADAM17_ITGA5	ADAM17_ITGA5_CD4..T.cells_NK.cells	0.134385647936621	0.0902138526935195	0.0121234470470775	0.173245215600775	0.109314795354727	0.0189382652895844	0.372192634222999	0.439766549598653	0.405979591910826	-0.0281620893645668	-0.244887733604929	0.42106210981271	0.372898991515928	0.353849847927005	0.275012005762766	-0.0425490920387866	-0.195179321278838	0.369789795185052	0.338955264103485	0.327344592166727	0.295701581027668	0.00779372642204542	-0.695990600991176	0.383653591244421	0.134561304839473	0.00455520460620496	0.210403205887044	0.528695554889732	0.0976405575595545	0.0985155779247107	0.158883238704647	5.63704850351512	0.398395191024333	0.165103768834137	0.18451587155414	5.21656496162257	0.569646004793376	1	0.528695554889732	TRUE	0.486821726654825	MHNA
514362	LAMN-(LGMA+MHNA+GCA)/3	LAMN	CD4..T.cells	NK.cells	ADAM17	ITGA5	-0.115	-0.218	-0.1665	0.569	1	0.638	1	0.00455520460620496	down	0.210403205887044	ADAM17_ITGA5	ADAM17_ITGA5_CD4..T.cells_NK.cells	0.134385647936621	0.0902138526935195	0.0121234470470775	0.173245215600775	0.109314795354727	0.0189382652895844	0.372192634222999	0.439766549598653	0.405979591910826	-0.0281620893645668	-0.244887733604929	0.42106210981271	0.372898991515928	0.353849847927005	0.275012005762766	-0.0425490920387866	-0.195179321278838	0.369789795185052	0.338955264103485	0.327344592166727	0.295701581027668	0.00779372642204542	-0.695990600991176	0.383653591244421	0.134561304839473	0.00455520460620496	0.210403205887044	0.528695554889732	0.0976405575595545	0.0985155779247107	0.158883238704647	5.63704850351512	0.398395191024333	0.165103768834137	0.18451587155414	5.21656496162257	0.569646004793376	1	0.528695554889732	TRUE	0.486821726654825	MHNA
514363	LGMA-(LAMN+MHNA+GCA)/3	LGMA	iCAFs	NK.cells	NTN1	NEO1	0.25	-0.315	-0.0325	0.716	1	0.51	1	0.0386451286058973	up	-0.340566448635073	NTN1_NEO1	NTN1_NEO1_iCAFs_NK.cells	0.0509055894429616	0.0316635764045732	0.00161185302074705	0.0694604304122653	0.0331077439484711	0.00229967814463988	0.262803994133876	0.260586388381787	0.261695191257832	0.0362717444230361	0.145086977692144	0.583720185689131	0.251440691531935	0.579638226348647	0.585140867616456	-0.09211539452915	-0.292429823902064	0.329343334531082	0.451693316564858	0.27897053539346	0.241825368307582	0.0386451286058973	-0.340566448635073	0.448655900025006	0.436600159860283	-0.00152517649717734	-0.736461076653126	0.356425693866589	0.00305271628913755	0.57934977636276	0.626143873710387	4.09908542116709	0.830525436888493	0.0951405457653516	0.075848846964845	2.949306916741	0.403322022279709	0.25	0.448655900025006	TRUE	0.486821497684606	GCA
514364	LGMA-(LAMN+MHNA+GCA)/3	LGMA	iCAFs	NK.cells	NTN1	NEO1	0.25	-0.315	-0.0325	0.716	1	0.51	1	-0.00152517649717734	down	-0.736461076653126	NTN1_NEO1	NTN1_NEO1_iCAFs_NK.cells	0.0509055894429616	0.0316635764045732	0.00161185302074705	0.0694604304122653	0.0331077439484711	0.00229967814463988	0.262803994133876	0.260586388381787	0.261695191257832	0.0362717444230361	0.145086977692144	0.583720185689131	0.251440691531935	0.579638226348647	0.585140867616456	-0.09211539452915	-0.292429823902064	0.329343334531082	0.451693316564858	0.27897053539346	0.241825368307582	0.0386451286058973	-0.340566448635073	0.448655900025006	0.436600159860283	-0.00152517649717734	-0.736461076653126	0.356425693866589	0.00305271628913755	0.57934977636276	0.626143873710387	4.09908542116709	0.830525436888493	0.0951405457653516	0.075848846964845	2.949306916741	0.403322022279709	0.25	0.448655900025006	TRUE	0.486821497684606	GCA
514365	LAMN-(LGMA+MHNA+GCA)/3	LAMN	Fibroblasts	SPP1..macrophages	ANGPTL4	ITGA5	1.09	-2.53	-0.72	0.066	1	0.0985	0.878	0.00694547521833423	up	-0.9418903466977	ANGPTL4_ITGA5	ANGPTL4_ITGA5_Fibroblasts_SPP1..macrophages	0.435253394848127	0.0156944612666873	0.00683106754663808	0.326432135183364	0.0142857142857143	0.0046633162169052	0.20634857114243	0.117858340400099	0.162103455771265	1.28669711025936	1.18045606445813	0.805626700816392	0.846206178965904	0.860132863774612	0.901192572434769	-2.54660633684104	-1.00656376950239	0.0551787639238232	0.852968918433345	0.0446909809558031	0.0554931728350701	0.00694547521833423	-0.9418903466977	0.338681826963561	0.126256825814106	0.0126529217919134	0.807169406935544	0.63726954211643	0.223610554306707	1.001	1.001	8.20887970460753	1.001	0.0219758016069092	0.0184419762950283	2.10191682594925	0.130497129999054	0	0.63726954211643	TRUE	0.486820414021911	GCA
514366	LAMN-(LGMA+MHNA+GCA)/3	LAMN	Fibroblasts	SPP1..macrophages	ANGPTL4	ITGA5	1.09	-2.53	-0.72	0.066	1	0.0985	0.878	0.0126529217919134	down	0.807169406935544	ANGPTL4_ITGA5	ANGPTL4_ITGA5_Fibroblasts_SPP1..macrophages	0.435253394848127	0.0156944612666873	0.00683106754663808	0.326432135183364	0.0142857142857143	0.0046633162169052	0.20634857114243	0.117858340400099	0.162103455771265	1.28669711025936	1.18045606445813	0.805626700816392	0.846206178965904	0.860132863774612	0.901192572434769	-2.54660633684104	-1.00656376950239	0.0551787639238232	0.852968918433345	0.0446909809558031	0.0554931728350701	0.00694547521833423	-0.9418903466977	0.338681826963561	0.126256825814106	0.0126529217919134	0.807169406935544	0.63726954211643	0.223610554306707	1.001	1.001	8.20887970460753	1.001	0.0219758016069092	0.0184419762950283	2.10191682594925	0.130497129999054	0	0.63726954211643	TRUE	0.486820414021911	GCA
514367	MHNA-(LGMA+LAMN+GCA)/3	MHNA	Epithelial	Fibroblasts	TNFRSF14	TRAF2	-0.83	-0.543	-0.6865	0.451	1	0.727	1	-0.00118465301271609	up	-0.183778972387342	TNFRSF14_TRAF2	TNFRSF14_TRAF2_Epithelial_Fibroblasts	0.0726127178518978	0.036101591072121	0.00262143464652452	0.080068105295378	0.034101124261056	0.002730412408025	0.197703809143393	0.310731215249496	0.254217512196444	-0.287033470241293	-0.345823458122039	0.208380022410757	0.470765967664479	0.20962061789659	0.229149991996158	-0.0751868149035425	-0.138465589140962	0.253076715774344	0.257366151634926	0.292220625224578	0.333385734818541	-0.00118465301271609	-0.183778972387342	0.477330225831015	0.046661914456589	0.00413737104402943	-1.6205142394729	0.195583513731263	0.0911406402049455	0.309924338576419	0.291810417183727	5.00860803768223	0.7710894528897	0.771592961252895	0.550681932415367	3.11607025644026	0.750422213139317	0.333333333333333	0.477330225831015	TRUE	0.486819052913927	LAMN
514368	MHNA-(LGMA+LAMN+GCA)/3	MHNA	Epithelial	Fibroblasts	TNFRSF14	TRAF2	-0.83	-0.543	-0.6865	0.451	1	0.727	1	0.00413737104402943	down	-1.6205142394729	TNFRSF14_TRAF2	TNFRSF14_TRAF2_Epithelial_Fibroblasts	0.0726127178518978	0.036101591072121	0.00262143464652452	0.080068105295378	0.034101124261056	0.002730412408025	0.197703809143393	0.310731215249496	0.254217512196444	-0.287033470241293	-0.345823458122039	0.208380022410757	0.470765967664479	0.20962061789659	0.229149991996158	-0.0751868149035425	-0.138465589140962	0.253076715774344	0.257366151634926	0.292220625224578	0.333385734818541	-0.00118465301271609	-0.183778972387342	0.477330225831015	0.046661914456589	0.00413737104402943	-1.6205142394729	0.195583513731263	0.0911406402049455	0.309924338576419	0.291810417183727	5.00860803768223	0.7710894528897	0.771592961252895	0.550681932415367	3.11607025644026	0.750422213139317	0.333333333333333	0.477330225831015	TRUE	0.486819052913927	LAMN
514369	GCA-(LGMA+LAMN+MHNA)/3	GCA	Fibroblasts	iCAFs	DKK1	LRP6	-4.59	0.897	-1.8465	0.00792	0.592	0.0788	0.617	0.0006563300865206	up	0.980239922042855	DKK1_LRP6	DKK1_LRP6_Fibroblasts_iCAFs	0.000578733678691232	0.285689036448449	0.000165337867025564	0.000645994832041344	0.351851851851852	0.000227294477940473	0.570070300444639	0.154589017934036	0.362329659189337	-9.64485141650422	-2.10127481841051	0.0293140707539619	0.949995998079078	0.0103249559788699	0.0137065791579958	0.989815982911869	1.10347378251044	0.798666007905138	0.876796622349982	0.868577075098814	0.921757096658282	0.0006563300865206	0.980239922042855	0.69021366411345	0.0646853554688474	0.0337236382423197	-1.45175992157669	0.226286206215391	0.551391584669483	0.0115056055408729	0.0128473014480035	0.310675734966372	0.104565486573945	1.001	1.001	6.83217356582753	1.001	0	0.69021366411345	TRUE	0.486818368713652	LAMN
514370	GCA-(LGMA+LAMN+MHNA)/3	GCA	Fibroblasts	iCAFs	DKK1	LRP6	-4.59	0.897	-1.8465	0.00792	0.592	0.0788	0.617	0.0337236382423197	down	-1.45175992157669	DKK1_LRP6	DKK1_LRP6_Fibroblasts_iCAFs	0.000578733678691232	0.285689036448449	0.000165337867025564	0.000645994832041344	0.351851851851852	0.000227294477940473	0.570070300444639	0.154589017934036	0.362329659189337	-9.64485141650422	-2.10127481841051	0.0293140707539619	0.949995998079078	0.0103249559788699	0.0137065791579958	0.989815982911869	1.10347378251044	0.798666007905138	0.876796622349982	0.868577075098814	0.921757096658282	0.0006563300865206	0.980239922042855	0.69021366411345	0.0646853554688474	0.0337236382423197	-1.45175992157669	0.226286206215391	0.551391584669483	0.0115056055408729	0.0128473014480035	0.310675734966372	0.104565486573945	1.001	1.001	6.83217356582753	1.001	0	0.69021366411345	TRUE	0.486818368713652	LAMN
514371	MHNA-(LGMA+LAMN+GCA)/3	MHNA	Fibroblasts	iCAFs	ADAM15	ITGA5	-0.631	0.042	-0.2945	0.509	1	0.945	1	0.0344483964182855	up	0.261823048361004	ADAM15_ITGA5	ADAM15_ITGA5_Fibroblasts_iCAFs	0.0299782486012383	0.332811701838837	0.00997711193512583	0.0302590894551658	NA	NA	0.310731215249496	0.001	0.155865607624748	-0.185061079345505	-0.293282217663241	0.250340163278374	0.422422762926205	0.23967504402113	0.251300624299664	0.00103186404261096	0.0245681914907371	0.493442328422566	0.0612648221343874	0.493083003952569	0.494430470715056	0.0344483964182855	0.261823048361004	0.558824856834359	0.395513658273697	-0.00133956390648583	-0.814954498979585	0.342144818344351	0.00594014948906522	0.0601818565159127	0.0601859561308228	2.41423141994159	0.305530448813067	0.631056809204303	NA	7.57178261534586	0.901719207760398	0.333333333333333	0.558824856834359	TRUE	0.486817813351331	LGMA
514372	MHNA-(LGMA+LAMN+GCA)/3	MHNA	Fibroblasts	iCAFs	ADAM15	ITGA5	-0.631	0.042	-0.2945	0.509	1	0.945	1	-0.00133956390648583	down	-0.814954498979585	ADAM15_ITGA5	ADAM15_ITGA5_Fibroblasts_iCAFs	0.0299782486012383	0.332811701838837	0.00997711193512583	0.0302590894551658	NA	NA	0.310731215249496	0.001	0.155865607624748	-0.185061079345505	-0.293282217663241	0.250340163278374	0.422422762926205	0.23967504402113	0.251300624299664	0.00103186404261096	0.0245681914907371	0.493442328422566	0.0612648221343874	0.493083003952569	0.494430470715056	0.0344483964182855	0.261823048361004	0.558824856834359	0.395513658273697	-0.00133956390648583	-0.814954498979585	0.342144818344351	0.00594014948906522	0.0601818565159127	0.0601859561308228	2.41423141994159	0.305530448813067	0.631056809204303	NA	7.57178261534586	0.901719207760398	0.333333333333333	0.558824856834359	TRUE	0.486817813351331	LGMA
514373	LAMN-(LGMA+MHNA+GCA)/3	LAMN	iCAFs	Endothelial	NGF	SORT1	-0.31	-0.217	-0.2635	0.611	1	0.837	1	0.00350443186792856	up	-2.21408279545673	NGF_SORT1	NGF_SORT1_iCAFs_Endothelial	0.112029924594984	0.0167448871832653	0.00187592844849273	0.13570117267993	0.0182031346414908	0.00247018671730095	0.900388818556685	0.060706862958961	0.480547840757823	-0.0663272248248082	-0.213958789757446	0.340763566511926	0.338102289098767	0.306026892908596	0.291680006403073	-0.0167685756154626	-0.07727454200674	0.370351239669421	0.157002335609055	0.376167804527488	0.382815307222422	0.00350443186792856	-2.21408279545673	0.106014896946633	0.0925686068009198	-0.000404416283402549	-0.382436822807642	0.420835884570129	0.0204875262788861	1.001	1.001	5.36771509094235	1.001	0.123476571840949	0.0944226992757503	3.21989659145398	0.562851684988409	0	0.420835884570129	TRUE	0.486816841720356	LGMA
514374	LAMN-(LGMA+MHNA+GCA)/3	LAMN	iCAFs	Endothelial	NGF	SORT1	-0.31	-0.217	-0.2635	0.611	1	0.837	1	-0.000404416283402549	down	-0.382436822807642	NGF_SORT1	NGF_SORT1_iCAFs_Endothelial	0.112029924594984	0.0167448871832653	0.00187592844849273	0.13570117267993	0.0182031346414908	0.00247018671730095	0.900388818556685	0.060706862958961	0.480547840757823	-0.0663272248248082	-0.213958789757446	0.340763566511926	0.338102289098767	0.306026892908596	0.291680006403073	-0.0167685756154626	-0.07727454200674	0.370351239669421	0.157002335609055	0.376167804527488	0.382815307222422	0.00350443186792856	-2.21408279545673	0.106014896946633	0.0925686068009198	-0.000404416283402549	-0.382436822807642	0.420835884570129	0.0204875262788861	1.001	1.001	5.36771509094235	1.001	0.123476571840949	0.0944226992757503	3.21989659145398	0.562851684988409	0	0.420835884570129	TRUE	0.486816841720356	LGMA
514375	MHNA-(LGMA+LAMN+GCA)/3	MHNA	SPP1..macrophages	Endothelial	IGF1	ITGAV	1.6	0.00637	0.803185	0.442	0.966	0.987	1	-0.00359231052952943	up	-1.10697964663471	IGF1_ITGAV	IGF1_ITGAV_SPP1..macrophages_Endothelial	0.0280950901635639	0.320801476801644	0.00901294641534664	0.0184380032206119	0.292460179338007	0.00539238172853492	0.718445157367712	0.243146692749466	0.480795925058589	0.567324369041453	0.354577730650908	0.868897070593885	0.478869857531615	0.787938210340964	0.70393789018729	3.6199737494414e-05	0.00568284733036327	0.475723140495868	0.0263878907653611	0.476688825008983	0.477789256198347	-0.00359231052952943	-1.10697964663471	0.308489208989406	0.0230906642642338	0.00561170788213986	-1.65273165870932	0.189721965844492	0.114075771482283	0.0410124197917775	0.0335485801441354	3.38449454918892	0.390486763950888	0.37672293441812	0.378450606472054	7.34601369341394	0.715327573780126	0	0.308489208989406	TRUE	0.486814040992385	LGMA
514376	MHNA-(LGMA+LAMN+GCA)/3	MHNA	SPP1..macrophages	Endothelial	IGF1	ITGAV	1.6	0.00637	0.803185	0.442	0.966	0.987	1	0.00561170788213986	down	-1.65273165870932	IGF1_ITGAV	IGF1_ITGAV_SPP1..macrophages_Endothelial	0.0280950901635639	0.320801476801644	0.00901294641534664	0.0184380032206119	0.292460179338007	0.00539238172853492	0.718445157367712	0.243146692749466	0.480795925058589	0.567324369041453	0.354577730650908	0.868897070593885	0.478869857531615	0.787938210340964	0.70393789018729	3.6199737494414e-05	0.00568284733036327	0.475723140495868	0.0263878907653611	0.476688825008983	0.477789256198347	-0.00359231052952943	-1.10697964663471	0.308489208989406	0.0230906642642338	0.00561170788213986	-1.65273165870932	0.189721965844492	0.114075771482283	0.0410124197917775	0.0335485801441354	3.38449454918892	0.390486763950888	0.37672293441812	0.378450606472054	7.34601369341394	0.715327573780126	0	0.308489208989406	TRUE	0.486814040992385	LGMA
514377	MHNA-(LGMA+LAMN+GCA)/3	MHNA	Endothelial	Epithelial	CDCP1	EGFR	2.54	-1.96	0.29	0.31	0.996	0.121	0.918	0.00632048908858854	up	0.220894425397732	CDCP1_EGFR	CDCP1_EGFR_Endothelial_Epithelial	0.0474057674135371	0.0596733000581355	0.00282885858335418	0.0267681036911806	0.0586103458830732	0.00156888781597406	0.243146692749466	0.197703809143393	0.220425250946429	1.29194129766095	0.508638306165727	0.93604930366576	0.592664478949896	0.860573075076037	0.765107251480711	-1.79774067417976	-0.91721462968355	0.0759522098454905	0.826221703197988	0.0611749910168883	0.0671263025512037	0.00632048908858854	0.220894425397732	0.551339560829046	0.120138138115332	0.00210319796295867	1.11071374015494	0.692495556089399	0.0594965644081427	0.170631652235176	0.0924930691855885	2.70390258726093	0.37188489881602	0.0777457302545886	0.0874154860465592	4.72368222566937	0.524312049770184	0.333333333333333	0.692495556089399	TRUE	0.486813946384337	LGMA
514378	MHNA-(LGMA+LAMN+GCA)/3	MHNA	Endothelial	Epithelial	CDCP1	EGFR	2.54	-1.96	0.29	0.31	0.996	0.121	0.918	0.00210319796295867	down	1.11071374015494	CDCP1_EGFR	CDCP1_EGFR_Endothelial_Epithelial	0.0474057674135371	0.0596733000581355	0.00282885858335418	0.0267681036911806	0.0586103458830732	0.00156888781597406	0.243146692749466	0.197703809143393	0.220425250946429	1.29194129766095	0.508638306165727	0.93604930366576	0.592664478949896	0.860573075076037	0.765107251480711	-1.79774067417976	-0.91721462968355	0.0759522098454905	0.826221703197988	0.0611749910168883	0.0671263025512037	0.00632048908858854	0.220894425397732	0.551339560829046	0.120138138115332	0.00210319796295867	1.11071374015494	0.692495556089399	0.0594965644081427	0.170631652235176	0.0924930691855885	2.70390258726093	0.37188489881602	0.0777457302545886	0.0874154860465592	4.72368222566937	0.524312049770184	0.333333333333333	0.692495556089399	TRUE	0.486813946384337	LGMA
514379	LGMA-(LAMN+MHNA+GCA)/3	LGMA	Epithelial	Endothelial	SDC2	EZR	1.37	0.193	0.7815	0.204	1	0.602	1	0.0189773741951439	up	0.371753972088882	SDC2_EZR	SDC2_EZR_Epithelial_Endothelial	0.0222199664093344	0.143802524281544	0.0031952872591134	0.0244856644392508	0.172023260739559	0.0042121038382146	0.261235324397914	0.623093931583111	0.442164627990512	0.945806670626519	0.690369832574101	0.843284776692813	0.690411397470786	0.835000800384184	0.817892588442452	0.0425378771872399	0.220403508742175	0.570674631692418	0.369789795185052	0.600700682716493	0.650803988501617	0.0189773741951439	0.371753972088882	0.578929747853512	0.244050531559636	0.00301043462349585	-0.236766954432887	0.447338656343141	0.0736097516874498	0.054833892557195	0.0691932301602236	1.80854741069134	0.237165654481471	0.040779220453646	0.0855550768531554	5.95633688191355	0.29503812017121	0.25	0.578929747853512	TRUE	0.486811184576517	GCA
514380	LGMA-(LAMN+MHNA+GCA)/3	LGMA	Epithelial	Endothelial	SDC2	EZR	1.37	0.193	0.7815	0.204	1	0.602	1	0.00301043462349585	down	-0.236766954432887	SDC2_EZR	SDC2_EZR_Epithelial_Endothelial	0.0222199664093344	0.143802524281544	0.0031952872591134	0.0244856644392508	0.172023260739559	0.0042121038382146	0.261235324397914	0.623093931583111	0.442164627990512	0.945806670626519	0.690369832574101	0.843284776692813	0.690411397470786	0.835000800384184	0.817892588442452	0.0425378771872399	0.220403508742175	0.570674631692418	0.369789795185052	0.600700682716493	0.650803988501617	0.0189773741951439	0.371753972088882	0.578929747853512	0.244050531559636	0.00301043462349585	-0.236766954432887	0.447338656343141	0.0736097516874498	0.054833892557195	0.0691932301602236	1.80854741069134	0.237165654481471	0.040779220453646	0.0855550768531554	5.95633688191355	0.29503812017121	0.25	0.578929747853512	TRUE	0.486811184576517	GCA
514381	LGMA-(LAMN+MHNA+GCA)/3	LGMA	iCAFs	CD4..T.cells	SIRPA	LRPAP1	-0.527	0.157	-0.185	0.416	1	0.402	1	0.0167917359969159	up	-0.368980691957349	SIRPA_LRPAP1	SIRPA_LRPAP1_iCAFs_CD4..T.cells	0.0201974794295457	0.193519503957341	0.00390860620039427	0.0280857118586476	0.257050588544814	0.00721944876296545	0.262803994133876	0.225262262027145	0.244033128080511	-0.200737814759707	-0.380906669373257	0.274891948135105	0.500240115255323	0.23403233552105	0.215783576116536	0.0621365096657382	0.39577394691553	0.552798239310097	0.550125763564499	0.625808480057492	0.746182177506288	0.0167917359969159	-0.368980691957349	0.443459316152026	0.22265287660222	0.0111519636451234	1.37311092352195	0.74023537175784	0.200261295678307	0.0841199300361081	0.0935264035237145	2.66832436534623	0.395056098361419	0.418887700774151	0.621572076870405	6.14466071204363	0.647338159158219	0	0.74023537175784	TRUE	0.486810472692998	LAMN
514382	LGMA-(LAMN+MHNA+GCA)/3	LGMA	iCAFs	CD4..T.cells	SIRPA	LRPAP1	-0.527	0.157	-0.185	0.416	1	0.402	1	0.0111519636451234	down	1.37311092352195	SIRPA_LRPAP1	SIRPA_LRPAP1_iCAFs_CD4..T.cells	0.0201974794295457	0.193519503957341	0.00390860620039427	0.0280857118586476	0.257050588544814	0.00721944876296545	0.262803994133876	0.225262262027145	0.244033128080511	-0.200737814759707	-0.380906669373257	0.274891948135105	0.500240115255323	0.23403233552105	0.215783576116536	0.0621365096657382	0.39577394691553	0.552798239310097	0.550125763564499	0.625808480057492	0.746182177506288	0.0167917359969159	-0.368980691957349	0.443459316152026	0.22265287660222	0.0111519636451234	1.37311092352195	0.74023537175784	0.200261295678307	0.0841199300361081	0.0935264035237145	2.66832436534623	0.395056098361419	0.418887700774151	0.621572076870405	6.14466071204363	0.647338159158219	0	0.74023537175784	TRUE	0.486810472692998	LAMN
514383	GCA-(LGMA+LAMN+MHNA)/3	GCA	Endothelial	Macrophages	COL5A1	CD93	-1.13	-0.396	-0.763	0.076	1	0.611	1	0.00196955529192568	up	-0.788524679995413	COL5A1_CD93	COL5A1_CD93_Endothelial_Macrophages	0.0494964880442715	0.168646013231836	0.00834738537764362	0.0555486593843098	0.238347457627119	0.013239881738845	0.391834343333059	0.0811229763135111	0.236478659823285	-1.26468064072271	-1.11918640771921	0.163918680966864	0.831919321274212	0.102529214022731	0.0618696974547783	-0.0847276807439485	-0.213958789757446	0.299946101329501	0.361772367948257	0.284629895795904	0.284921846927776	0.00196955529192568	-0.788524679995413	0.366730349713738	0.0775419846444454	0.0173423456212758	1.09761684659373	0.690112743604834	0.296560336446959	0.0349382579937424	0.0584641303975619	4.47660014919336	0.448256194582985	0.225746786143185	0.362502101297565	5.45798425438785	0.633753446641248	1	0.690112743604834	TRUE	0.486809190576096	LAMN
514384	GCA-(LGMA+LAMN+MHNA)/3	GCA	Endothelial	Macrophages	COL5A1	CD93	-1.13	-0.396	-0.763	0.076	1	0.611	1	0.0173423456212758	down	1.09761684659373	COL5A1_CD93	COL5A1_CD93_Endothelial_Macrophages	0.0494964880442715	0.168646013231836	0.00834738537764362	0.0555486593843098	0.238347457627119	0.013239881738845	0.391834343333059	0.0811229763135111	0.236478659823285	-1.26468064072271	-1.11918640771921	0.163918680966864	0.831919321274212	0.102529214022731	0.0618696974547783	-0.0847276807439485	-0.213958789757446	0.299946101329501	0.361772367948257	0.284629895795904	0.284921846927776	0.00196955529192568	-0.788524679995413	0.366730349713738	0.0775419846444454	0.0173423456212758	1.09761684659373	0.690112743604834	0.296560336446959	0.0349382579937424	0.0584641303975619	4.47660014919336	0.448256194582985	0.225746786143185	0.362502101297565	5.45798425438785	0.633753446641248	1	0.690112743604834	TRUE	0.486809190576096	LAMN
514385	MHNA-(LGMA+LAMN+GCA)/3	MHNA	Endothelial	Epithelial	CXCL12	ITGB1	-0.822	-1.04	-0.931	0.0967	0.903	0.364	1	0.00480080180924662	up	-0.257546588944883	CXCL12_ITGB1	CXCL12_ITGB1_Endothelial_Epithelial	0.168965674008822	0.365833422010482	0.0618132907249548	0.131862606975729	0.346775329048056	0.045726698923143	0.243146692749466	0.197703809143393	0.220425250946429	-0.833979438303773	-1.014573525917	0.210120858011846	0.805086441491916	0.130142468384825	0.0739755082439571	-0.456454561004982	-0.438898616350944	0.153588753144089	0.585609054976644	0.154913762127201	0.178022817103845	0.00480080180924662	-0.257546588944883	0.463839118494346	0.105260220959191	0.000386736008398909	-0.105700748936895	0.471184478201637	0.0327948777631567	0.307917704809669	0.25444676892555	6.66847465715018	0.798575216525792	0.181349103738564	0.238367072004888	7.50650076949377	0.599823417850193	1	0.471184478201637	TRUE	0.486806741968998	LAMN
514386	MHNA-(LGMA+LAMN+GCA)/3	MHNA	Endothelial	Epithelial	CXCL12	ITGB1	-0.822	-1.04	-0.931	0.0967	0.903	0.364	1	0.000386736008398909	down	-0.105700748936895	CXCL12_ITGB1	CXCL12_ITGB1_Endothelial_Epithelial	0.168965674008822	0.365833422010482	0.0618132907249548	0.131862606975729	0.346775329048056	0.045726698923143	0.243146692749466	0.197703809143393	0.220425250946429	-0.833979438303773	-1.014573525917	0.210120858011846	0.805086441491916	0.130142468384825	0.0739755082439571	-0.456454561004982	-0.438898616350944	0.153588753144089	0.585609054976644	0.154913762127201	0.178022817103845	0.00480080180924662	-0.257546588944883	0.463839118494346	0.105260220959191	0.000386736008398909	-0.105700748936895	0.471184478201637	0.0327948777631567	0.307917704809669	0.25444676892555	6.66847465715018	0.798575216525792	0.181349103738564	0.238367072004888	7.50650076949377	0.599823417850193	1	0.471184478201637	TRUE	0.486806741968998	LAMN
514387	LAMN-(LGMA+MHNA+GCA)/3	LAMN	SPP1..macrophages	Macrophages	TNF	TNFRSF1A	-6.31	0.597	-2.8565	0.101	0.878	0.329	1	0.0152622304513995	up	1.1150639929478	TNF_TNFRSF1A	TNF_TNFRSF1A_SPP1..macrophages_Macrophages	0	0.219147911851386	0	0	0.28953488372093	0	0.117858340400099	0.202118009648158	0.159988175024128	-6.28273213143152	-0.995678626217357	0.0103049463742596	0.800024011525532	0.0213702577237074	0.0763566511925724	0.288234048923865	0.482804102050026	0.72549856270212	0.619116061803809	0.749775422206252	0.781800215594682	0.0152622304513995	1.1150639929478	0.714871177762771	0.207678837465757	0.0282265121408391	2.8556545251078	1.001	0.465876995651193	0.001	0.001	0	0.001	0.61627770483751	0.655899229011807	6.54694378065756	0.878453820507525	0	1.001	TRUE	0.486806183352608	LGMA
514388	LAMN-(LGMA+MHNA+GCA)/3	LAMN	SPP1..macrophages	Macrophages	TNF	TNFRSF1A	-6.31	0.597	-2.8565	0.101	0.878	0.329	1	0.0282265121408391	down	2.8556545251078	TNF_TNFRSF1A	TNF_TNFRSF1A_SPP1..macrophages_Macrophages	0	0.219147911851386	0	0	0.28953488372093	0	0.117858340400099	0.202118009648158	0.159988175024128	-6.28273213143152	-0.995678626217357	0.0103049463742596	0.800024011525532	0.0213702577237074	0.0763566511925724	0.288234048923865	0.482804102050026	0.72549856270212	0.619116061803809	0.749775422206252	0.781800215594682	0.0152622304513995	1.1150639929478	0.714871177762771	0.207678837465757	0.0282265121408391	2.8556545251078	1.001	0.465876995651193	0.001	0.001	0	0.001	0.61627770483751	0.655899229011807	6.54694378065756	0.878453820507525	0	1.001	TRUE	0.486806183352608	LGMA
514389	LGMA-(LAMN+MHNA+GCA)/3	LGMA	Macrophages	NK.cells	RELN	ITGB1	4.14	-0.166	1.987	0.0805	1	0.545	1	0.0498096411317543	up	1.16388563306327	RELN_ITGB1	RELN_ITGB1_Macrophages_NK.cells	0.00205505439815041	0.351420990844588	0.000722189252837545	0.00170721297481861	0.325816137923616	0.000556237538068486	1.001	0.260586388381787	0.630793194190893	4.53000505527702	1.09420411963213	0.983151912918201	0.826496718424844	0.950576276612774	0.890787578037458	-0.0437581806220773	-0.263603497723358	0.393639956881064	0.419578692058929	0.325862378727991	0.257164031620553	0.0498096411317543	1.16388563306327	0.723800000705509	0.545902050259947	-0.000898102901774084	-0.41629226828319	0.414676318733193	0.012807620907514	0.0111624400421406	0.0163649167733675	0.630430105508109	0.103566621388047	0.166554766455184	0.206519769372737	7.43920701408674	0.587680957112451	0	0.723800000705509	TRUE	0.486803512533572	MHNA
514390	LGMA-(LAMN+MHNA+GCA)/3	LGMA	Macrophages	NK.cells	RELN	ITGB1	4.14	-0.166	1.987	0.0805	1	0.545	1	-0.000898102901774084	down	-0.41629226828319	RELN_ITGB1	RELN_ITGB1_Macrophages_NK.cells	0.00205505439815041	0.351420990844588	0.000722189252837545	0.00170721297481861	0.325816137923616	0.000556237538068486	1.001	0.260586388381787	0.630793194190893	4.53000505527702	1.09420411963213	0.983151912918201	0.826496718424844	0.950576276612774	0.890787578037458	-0.0437581806220773	-0.263603497723358	0.393639956881064	0.419578692058929	0.325862378727991	0.257164031620553	0.0498096411317543	1.16388563306327	0.723800000705509	0.545902050259947	-0.000898102901774084	-0.41629226828319	0.414676318733193	0.012807620907514	0.0111624400421406	0.0163649167733675	0.630430105508109	0.103566621388047	0.166554766455184	0.206519769372737	7.43920701408674	0.587680957112451	0	0.723800000705509	TRUE	0.486803512533572	MHNA
514391	MHNA-(LGMA+LAMN+GCA)/3	MHNA	Epithelial	Endothelial	COL6A3	ITGA2	0.247	0.117	0.182	0.858	1	0.81	1	-0.00364137272726034	up	-1.14500507911226	COL6A3_ITGA2	COL6A3_ITGA2_Epithelial_Endothelial	0.0261980230619402	0.0939998893058874	0.00246261126785547	0.0339225589225589	0.109431543820684	0.00371219799324375	0.197703809143393	0.243146692749466	0.220425250946429	0.0164286399013698	0.0665127121512946	0.582579638226349	0.135905234512566	0.548383223947495	0.527393148711381	0.010707252791198	0.0915149811213502	0.532181997844053	0.182312252964427	0.539705353934603	0.552685950413223	-0.00364137272726034	-1.14500507911226	0.301534867572156	0.0226103395795034	0.0105769489394672	1.11589082875635	0.69343746122862	0.19131623141638	0.0172742320554191	0.0375528143464289	2.69795804907572	0.258056327962499	0.113671170617336	0.156005577520138	4.06841528184142	0.461836669545564	0.333333333333333	0.69343746122862	TRUE	0.48680318054561	LGMA
514392	MHNA-(LGMA+LAMN+GCA)/3	MHNA	Epithelial	Endothelial	COL6A3	ITGA2	0.247	0.117	0.182	0.858	1	0.81	1	0.0105769489394672	down	1.11589082875635	COL6A3_ITGA2	COL6A3_ITGA2_Epithelial_Endothelial	0.0261980230619402	0.0939998893058874	0.00246261126785547	0.0339225589225589	0.109431543820684	0.00371219799324375	0.197703809143393	0.243146692749466	0.220425250946429	0.0164286399013698	0.0665127121512946	0.582579638226349	0.135905234512566	0.548383223947495	0.527393148711381	0.010707252791198	0.0915149811213502	0.532181997844053	0.182312252964427	0.539705353934603	0.552685950413223	-0.00364137272726034	-1.14500507911226	0.301534867572156	0.0226103395795034	0.0105769489394672	1.11589082875635	0.69343746122862	0.19131623141638	0.0172742320554191	0.0375528143464289	2.69795804907572	0.258056327962499	0.113671170617336	0.156005577520138	4.06841528184142	0.461836669545564	0.333333333333333	0.69343746122862	TRUE	0.48680318054561	LGMA
514393	MHNA-(LGMA+LAMN+GCA)/3	MHNA	Fibroblasts	SPP1..macrophages	IL2	CD53	-2.56	0.359	-1.1005	0.592	1	0.613	0.996	-0.00651592633527465	up	-0.687703263523267	IL2_CD53	IL2_CD53_Fibroblasts_SPP1..macrophages	0.0305170080185586	0.314659768814534	0.00960247468803094	0.0277777777777778	0.280867022629036	0.00780186173969545	0.310731215249496	0.718445157367712	0.514588186308604	-0.582856430789325	-0.22767829327708	0.0681327036977749	0.354550184088362	0.155834800704338	0.28379622218665	0.076301689647889	0.212539525481585	0.641798418972332	0.359975745598275	0.639058569888609	0.645818361480417	-0.00651592633527465	-0.687703263523267	0.385169234077039	0.001	0.00591761704027695	-1.58675904864424	0.201724839515844	0.118834566432972	0.973575968870629	0.916825411873222	1.60060295352858	0.427793855326409	0.354880137004817	0.330471440334726	7.6212667456321	0.878012300474153	0.333333333333333	0.385169234077039	TRUE	0.486802710856883	MHNA
514394	MHNA-(LGMA+LAMN+GCA)/3	MHNA	Fibroblasts	SPP1..macrophages	IL2	CD53	-2.56	0.359	-1.1005	0.592	1	0.613	0.996	0.00591761704027695	down	-1.58675904864424	IL2_CD53	IL2_CD53_Fibroblasts_SPP1..macrophages	0.0305170080185586	0.314659768814534	0.00960247468803094	0.0277777777777778	0.280867022629036	0.00780186173969545	0.310731215249496	0.718445157367712	0.514588186308604	-0.582856430789325	-0.22767829327708	0.0681327036977749	0.354550184088362	0.155834800704338	0.28379622218665	0.076301689647889	0.212539525481585	0.641798418972332	0.359975745598275	0.639058569888609	0.645818361480417	-0.00651592633527465	-0.687703263523267	0.385169234077039	0.001	0.00591761704027695	-1.58675904864424	0.201724839515844	0.118834566432972	0.973575968870629	0.916825411873222	1.60060295352858	0.427793855326409	0.354880137004817	0.330471440334726	7.6212667456321	0.878012300474153	0.333333333333333	0.385169234077039	TRUE	0.486802710856883	MHNA
514395	MHNA-(LGMA+LAMN+GCA)/3	MHNA	Fibroblasts	B.cells	JAG1	NOTCH4	1.46	-0.231	0.6145	0.0223	0.829	0.894	1	0.00608621642109743	up	-0.644541621128827	JAG1_NOTCH4	JAG1_NOTCH4_Fibroblasts_B.cells	0.105390716708741	0.0128412698399615	0.00135335063188387	0.122979943372309	0.0142761962647702	0.00175568580821341	0.310731215249496	0.714769094866929	0.512750155058213	2.41147489994969	1.65169513695184	0.854170001600768	0.915159276452697	0.909196414278854	0.941932127421162	-0.011241033158143	-0.0486624812040823	0.363389328063241	0.108515989938915	0.39103485447359	0.408192597915918	0.00608621642109743	-0.644541621128827	0.393062919376145	0.117844581153803	0.00760163670625935	-2.48451366766858	0.0383898544456413	0.145031573191907	0.248092933821464	0.318530181658012	5.42857578293372	0.694162639050926	0.0328291615449224	0.0407817492594218	2.36797657882112	0.306340429270319	0	0.393062919376145	TRUE	0.486801457308715	MHNA
514396	MHNA-(LGMA+LAMN+GCA)/3	MHNA	Fibroblasts	B.cells	JAG1	NOTCH4	1.46	-0.231	0.6145	0.0223	0.829	0.894	1	0.00760163670625935	down	-2.48451366766858	JAG1_NOTCH4	JAG1_NOTCH4_Fibroblasts_B.cells	0.105390716708741	0.0128412698399615	0.00135335063188387	0.122979943372309	0.0142761962647702	0.00175568580821341	0.310731215249496	0.714769094866929	0.512750155058213	2.41147489994969	1.65169513695184	0.854170001600768	0.915159276452697	0.909196414278854	0.941932127421162	-0.011241033158143	-0.0486624812040823	0.363389328063241	0.108515989938915	0.39103485447359	0.408192597915918	0.00608621642109743	-0.644541621128827	0.393062919376145	0.117844581153803	0.00760163670625935	-2.48451366766858	0.0383898544456413	0.145031573191907	0.248092933821464	0.318530181658012	5.42857578293372	0.694162639050926	0.0328291615449224	0.0407817492594218	2.36797657882112	0.306340429270319	0	0.393062919376145	TRUE	0.486801457308715	MHNA
514397	GCA-(LGMA+LAMN+MHNA)/3	GCA	Epithelial	Tregs	MFAP2	NOTCH1	-0.845	0.659	-0.093	0.515	0.822	0.329	1	0.00375845297658667	up	-0.407320810123462	MFAP2_NOTCH1	MFAP2_NOTCH1_Epithelial_Tregs	0.0282937297670145	0.0909736003400857	0.00257398246395476	0.0160541845493562	0.0901751713632902	0.00144768884283608	0.635265500900704	0.298931809158155	0.467098655029429	-0.243522891460194	-0.288192770958809	0.205938850648311	0.417780534656635	0.221226188570514	0.253861853689771	0.318167903250967	0.482804102050026	0.743599532878189	0.619116061803809	0.758893280632411	0.781800215594682	0.00375845297658667	-0.407320810123462	0.43644742294444	0.09505550332358	0.0075511264797956	-0.215220742123718	0.451258714442828	0.144245824206431	0.0864061611312393	0.0410110597482038	2.84077803216611	0.398285154291102	0.420043408138686	0.382606293382594	5.40360680215943	0.835246203739387	0	0.451258714442828	TRUE	0.486798236159781	MHNA
514398	GCA-(LGMA+LAMN+MHNA)/3	GCA	Epithelial	Tregs	MFAP2	NOTCH1	-0.845	0.659	-0.093	0.515	0.822	0.329	1	0.0075511264797956	down	-0.215220742123718	MFAP2_NOTCH1	MFAP2_NOTCH1_Epithelial_Tregs	0.0282937297670145	0.0909736003400857	0.00257398246395476	0.0160541845493562	0.0901751713632902	0.00144768884283608	0.635265500900704	0.298931809158155	0.467098655029429	-0.243522891460194	-0.288192770958809	0.205938850648311	0.417780534656635	0.221226188570514	0.253861853689771	0.318167903250967	0.482804102050026	0.743599532878189	0.619116061803809	0.758893280632411	0.781800215594682	0.00375845297658667	-0.407320810123462	0.43644742294444	0.09505550332358	0.0075511264797956	-0.215220742123718	0.451258714442828	0.144245824206431	0.0864061611312393	0.0410110597482038	2.84077803216611	0.398285154291102	0.420043408138686	0.382606293382594	5.40360680215943	0.835246203739387	0	0.451258714442828	TRUE	0.486798236159781	MHNA
514399	LAMN-(LGMA+MHNA+GCA)/3	LAMN	Epithelial	CD4..T.cells	COL6A3	ITGB1	-1.01	-0.133	-0.5715	0.395	1	0.686	1	0.00208809377646735	up	0.503301410818733	COL6A3_ITGB1	COL6A3_ITGB1_Epithelial_CD4..T.cells	0.0268138337228925	0.479793361509575	0.0128650994168654	0.027992277992278	0.490264656007752	0.0137236245407575	0.224577196182587	0.372192634222999	0.298384915202793	-0.407436933417275	-0.40340290437354	0.181006883303986	0.519089162798143	0.182507603649752	0.207459580598687	-0.021768892611002	-0.163675884293248	0.409337944664032	0.29603844771829	0.364085519223859	0.315262306863097	0.00208809377646735	0.503301410818733	0.602988009440209	0.0787024903463745	0.00804914122290795	2.99224716221536	1.001	0.151993058906183	0.0176567741111629	0.0311627168787944	2.39547597616864	0.229236409519877	0.298328797333422	0.456397815321141	7.73258465083951	0.640617911129281	0.5	1.001	TRUE	0.486797759702556	MHNA
514400	LAMN-(LGMA+MHNA+GCA)/3	LAMN	Epithelial	CD4..T.cells	COL6A3	ITGB1	-1.01	-0.133	-0.5715	0.395	1	0.686	1	0.00804914122290795	down	2.99224716221536	COL6A3_ITGB1	COL6A3_ITGB1_Epithelial_CD4..T.cells	0.0268138337228925	0.479793361509575	0.0128650994168654	0.027992277992278	0.490264656007752	0.0137236245407575	0.224577196182587	0.372192634222999	0.298384915202793	-0.407436933417275	-0.40340290437354	0.181006883303986	0.519089162798143	0.182507603649752	0.207459580598687	-0.021768892611002	-0.163675884293248	0.409337944664032	0.29603844771829	0.364085519223859	0.315262306863097	0.00208809377646735	0.503301410818733	0.602988009440209	0.0787024903463745	0.00804914122290795	2.99224716221536	1.001	0.151993058906183	0.0176567741111629	0.0311627168787944	2.39547597616864	0.229236409519877	0.298328797333422	0.456397815321141	7.73258465083951	0.640617911129281	0.5	1.001	TRUE	0.486797759702556	MHNA
514401	LGMA-(LAMN+MHNA+GCA)/3	LGMA	Macrophages	iCAFs	BMP1	BMPR2	-0.765	-0.0263	-0.39565	0.402	1	0.956	1	0.00383185264825773	up	-0.895863231964641	BMP1_BMPR2	BMP1_BMPR2_Macrophages_iCAFs	0.0240407769753175	0.668226378778299	0.0160646813412331	0.0286003902201085	0.67268100783009	0.0192389393175965	1.001	0.262803994133876	0.631901997066938	-0.30276706939038	-0.39577394691553	0.221146150152073	0.512846166159757	0.205058428045462	0.210380982871778	-0.000513957433138568	-0.0195421077238999	0.46148490837226	0.0518550125763564	0.443675889328063	0.438173733381243	0.00383185264825773	-0.895863231964641	0.347099568707685	0.0957740947398895	0.0096979336810393	0.756697060970851	0.628086743498741	0.177642062918586	0.0988543691432258	0.0951720165784062	2.75830241001932	0.404621541367284	0.665107121984228	0.81154347632346	8.2344557241414	0.854085581154966	0.25	0.628086743498741	TRUE	0.486797591529031	GCA
514402	LGMA-(LAMN+MHNA+GCA)/3	LGMA	Macrophages	iCAFs	BMP1	BMPR2	-0.765	-0.0263	-0.39565	0.402	1	0.956	1	0.0096979336810393	down	0.756697060970851	BMP1_BMPR2	BMP1_BMPR2_Macrophages_iCAFs	0.0240407769753175	0.668226378778299	0.0160646813412331	0.0286003902201085	0.67268100783009	0.0192389393175965	1.001	0.262803994133876	0.631901997066938	-0.30276706939038	-0.39577394691553	0.221146150152073	0.512846166159757	0.205058428045462	0.210380982871778	-0.000513957433138568	-0.0195421077238999	0.46148490837226	0.0518550125763564	0.443675889328063	0.438173733381243	0.00383185264825773	-0.895863231964641	0.347099568707685	0.0957740947398895	0.0096979336810393	0.756697060970851	0.628086743498741	0.177642062918586	0.0988543691432258	0.0951720165784062	2.75830241001932	0.404621541367284	0.665107121984228	0.81154347632346	8.2344557241414	0.854085581154966	0.25	0.628086743498741	TRUE	0.486797591529031	GCA
514403	LAMN-(LGMA+MHNA+GCA)/3	LAMN	NK.cells	NK.cells	C1QB	LRP1	1.39	0.441	0.9155	0.187	1	0.544	1	0.0125585460850024	up	0.797421345042376	C1QB_LRP1	C1QB_LRP1_NK.cells_NK.cells	0.0114318483106041	0.0293462066580326	0.000335481383006269	0.013189448441247	0.0352504513243338	0.000464934010272988	0.439766549598653	0.439766549598653	0.439766549598653	1.01214016691427	0.728158393463501	0.845805986873699	0.707179446134144	0.840923643348807	0.826316631983352	0.116600885233103	0.26440110030182	0.674137621272009	0.420566834351419	0.669511318720805	0.677236794825728	0.0125585460850024	0.797421345042376	0.656778599236075	0.181209449607864	0.0048227190845056	0.421407643230585	0.567085116906922	0.1018020758231	0.00548911668767644	0.0151657830994884	1.73234864841689	0.142552265164791	0.031396643771394	0.0444764185224824	3.74299380602289	0.366295090428332	0	0.656778599236075	TRUE	0.486795358601199	LGMA
514404	LAMN-(LGMA+MHNA+GCA)/3	LAMN	NK.cells	NK.cells	C1QB	LRP1	1.39	0.441	0.9155	0.187	1	0.544	1	0.0048227190845056	down	0.421407643230585	C1QB_LRP1	C1QB_LRP1_NK.cells_NK.cells	0.0114318483106041	0.0293462066580326	0.000335481383006269	0.013189448441247	0.0352504513243338	0.000464934010272988	0.439766549598653	0.439766549598653	0.439766549598653	1.01214016691427	0.728158393463501	0.845805986873699	0.707179446134144	0.840923643348807	0.826316631983352	0.116600885233103	0.26440110030182	0.674137621272009	0.420566834351419	0.669511318720805	0.677236794825728	0.0125585460850024	0.797421345042376	0.656778599236075	0.181209449607864	0.0048227190845056	0.421407643230585	0.567085116906922	0.1018020758231	0.00548911668767644	0.0151657830994884	1.73234864841689	0.142552265164791	0.031396643771394	0.0444764185224824	3.74299380602289	0.366295090428332	0	0.656778599236075	TRUE	0.486795358601199	LGMA
514405	LGMA-(LAMN+MHNA+GCA)/3	LGMA	iCAFs	CD4..T.cells	LGALS9	SLC1A5	-0.346	0.109	-0.1185	0.646	1	0.599	1	0.018038586074302	up	-0.0755229870722228	LGALS9_SLC1A5	LGALS9_SLC1A5_iCAFs_CD4..T.cells	0.043589731706924	0.084827603128694	0.0036976124617212	0.0624179698147588	0.10987266193467	0.00685802849610546	0.262803994133876	0.225262262027145	0.244033128080511	-0.0656595487737009	-0.189767482004916	0.3289578997919	0.311669601408676	0.306707219465343	0.303785817192252	0.0242604763595651	0.222573177610689	0.527937477542221	0.372439813151276	0.57199964067553	0.652173913043478	0.018038586074302	-0.0755229870722228	0.497128793086933	0.234859685469838	0.00326183594654821	-0.811455671855975	0.342781385245693	0.0775206099109288	0.0808299596888962	0.116020967440277	3.60917041490456	0.322148613776206	0.423280277372199	0.389732319728085	5.02160356236439	0.701666065396542	0.5	0.497128793086933	TRUE	0.48679473200811	GCA
514406	LGMA-(LAMN+MHNA+GCA)/3	LGMA	iCAFs	CD4..T.cells	LGALS9	SLC1A5	-0.346	0.109	-0.1185	0.646	1	0.599	1	0.00326183594654821	down	-0.811455671855975	LGALS9_SLC1A5	LGALS9_SLC1A5_iCAFs_CD4..T.cells	0.043589731706924	0.084827603128694	0.0036976124617212	0.0624179698147588	0.10987266193467	0.00685802849610546	0.262803994133876	0.225262262027145	0.244033128080511	-0.0656595487737009	-0.189767482004916	0.3289578997919	0.311669601408676	0.306707219465343	0.303785817192252	0.0242604763595651	0.222573177610689	0.527937477542221	0.372439813151276	0.57199964067553	0.652173913043478	0.018038586074302	-0.0755229870722228	0.497128793086933	0.234859685469838	0.00326183594654821	-0.811455671855975	0.342781385245693	0.0775206099109288	0.0808299596888962	0.116020967440277	3.60917041490456	0.322148613776206	0.423280277372199	0.389732319728085	5.02160356236439	0.701666065396542	0.5	0.497128793086933	TRUE	0.48679473200811	GCA
514407	GCA-(LGMA+LAMN+MHNA)/3	GCA	C1Qhi.monocytes	C1Qhi.monocytes	CD1D	LILRB2	-0.578	0.0534	-0.2623	0.668	0.926	0.92	0.999	0.0121985047853104	up	-0.886699494460683	CD1D_LILRB2	CD1D_LILRB2_C1Qhi.monocytes_C1Qhi.monocytes	0.0203446720123724	0.268274893701411	0.00545796472150927	0.0185185185185185	0.334138486312399	0.00618774974652591	0.0295087282581602	0.0295087282581602	0.0295087282581602	-0.101279204689135	-0.175223537524454	0.262305906835281	0.292620457819753	0.280894829518169	0.312750120057628	0.00193373001974735	0.0362121726544447	0.498854653251886	0.084598454904779	0.500449155587495	0.50545724038807	0.0121985047853104	-0.886699494460683	0.348775493348337	0.17768460294867	0.0100198526380796	0.238004148313307	0.53371719379148	0.182649910073681	0.289529033956611	0.276401770775868	1.98039614004848	0.449579523837494	0.841444479772	0.888045387159145	6.46124049459773	0.904385739406299	0	0.53371719379148	TRUE	0.486793894054856	MHNA
514408	GCA-(LGMA+LAMN+MHNA)/3	GCA	C1Qhi.monocytes	C1Qhi.monocytes	CD1D	LILRB2	-0.578	0.0534	-0.2623	0.668	0.926	0.92	0.999	0.0100198526380796	down	0.238004148313307	CD1D_LILRB2	CD1D_LILRB2_C1Qhi.monocytes_C1Qhi.monocytes	0.0203446720123724	0.268274893701411	0.00545796472150927	0.0185185185185185	0.334138486312399	0.00618774974652591	0.0295087282581602	0.0295087282581602	0.0295087282581602	-0.101279204689135	-0.175223537524454	0.262305906835281	0.292620457819753	0.280894829518169	0.312750120057628	0.00193373001974735	0.0362121726544447	0.498854653251886	0.084598454904779	0.500449155587495	0.50545724038807	0.0121985047853104	-0.886699494460683	0.348775493348337	0.17768460294867	0.0100198526380796	0.238004148313307	0.53371719379148	0.182649910073681	0.289529033956611	0.276401770775868	1.98039614004848	0.449579523837494	0.841444479772	0.888045387159145	6.46124049459773	0.904385739406299	0	0.53371719379148	TRUE	0.486793894054856	MHNA
514409	GCA-(LGMA+LAMN+MHNA)/3	GCA	CD4..T.cells	iCAFs	TGFBI	ITGA1	-0.781	0.405	-0.188	0.432	1	0.4	0.86	-0.00135876195718782	up	-0.270750330041694	TGFBI_ITGA1	TGFBI_ITGA1_CD4..T.cells_iCAFs	0.0115490645902772	0.366022458787624	0.00422721701803034	0.0135881503797151	0.392592592592593	0.00533460718611036	0.3059809126524	0.154589017934036	0.230284965293218	-0.284687193737554	-0.364516253185088	0.218364815111253	0.48679366095726	0.210180886825676	0.221686409476549	0.161165703512175	0.397940008672038	0.66050574919152	0.552326625943227	0.698302191879267	0.747125404240029	-0.00135876195718782	-0.270750330041694	0.461424331400828	0.0449573674177304	0.0510836659615144	0.715774742394393	0.620641450372889	0.821448266715254	0.0107033721133262	0.0161430848130059	2.22586079887256	0.162294227460999	1.001	1.001	7.41270692184937	0.970589496237956	0	0.620641450372889	TRUE	0.48679388419664	LAMN
514410	GCA-(LGMA+LAMN+MHNA)/3	GCA	CD4..T.cells	iCAFs	TGFBI	ITGA1	-0.781	0.405	-0.188	0.432	1	0.4	0.86	0.0510836659615144	down	0.715774742394393	TGFBI_ITGA1	TGFBI_ITGA1_CD4..T.cells_iCAFs	0.0115490645902772	0.366022458787624	0.00422721701803034	0.0135881503797151	0.392592592592593	0.00533460718611036	0.3059809126524	0.154589017934036	0.230284965293218	-0.284687193737554	-0.364516253185088	0.218364815111253	0.48679366095726	0.210180886825676	0.221686409476549	0.161165703512175	0.397940008672038	0.66050574919152	0.552326625943227	0.698302191879267	0.747125404240029	-0.00135876195718782	-0.270750330041694	0.461424331400828	0.0449573674177304	0.0510836659615144	0.715774742394393	0.620641450372889	0.821448266715254	0.0107033721133262	0.0161430848130059	2.22586079887256	0.162294227460999	1.001	1.001	7.41270692184937	0.970589496237956	0	0.620641450372889	TRUE	0.48679388419664	LAMN
514411	LAMN-(LGMA+MHNA+GCA)/3	LAMN	Macrophages	Endothelial	SEMA4A	PLXNA4	1.46	-1.67	-0.105	0.00698	0.591	0.132	0.947	0.0089661659875783	up	0.00649198867789422	SEMA4A_PLXNA4	SEMA4A_PLXNA4_Macrophages_Endothelial	0.459890782973977	0.0126174514541024	0.0058026496283633	0.394282945736434	0.0182031346414908	0.00717718554808392	0.202118009648158	0.060706862958961	0.131412436303559	3.14797108297019	2.15614457737684	0.854170001600768	0.952317112213863	0.928325596286217	0.965023211141348	-1.46864153488623	-0.87942606879415	0.0915154509522099	0.813577973409989	0.0722242184692778	0.0732348185411427	0.0089661659875783	0.00649198867789422	0.512128231766047	0.14603962604654	-0.000279606477259987	-0.303364117020864	0.435222153318243	0.0224290970343503	0.602952474264501	0.713874057963994	8.08509060358919	0.832172084511561	0.0435864394342455	0.0579601398549961	2.39392331814291	0.341089982510541	0	0.512128231766047	TRUE	0.486793098164706	GCA
514412	LAMN-(LGMA+MHNA+GCA)/3	LAMN	Macrophages	Endothelial	SEMA4A	PLXNA4	1.46	-1.67	-0.105	0.00698	0.591	0.132	0.947	-0.000279606477259987	down	-0.303364117020864	SEMA4A_PLXNA4	SEMA4A_PLXNA4_Macrophages_Endothelial	0.459890782973977	0.0126174514541024	0.0058026496283633	0.394282945736434	0.0182031346414908	0.00717718554808392	0.202118009648158	0.060706862958961	0.131412436303559	3.14797108297019	2.15614457737684	0.854170001600768	0.952317112213863	0.928325596286217	0.965023211141348	-1.46864153488623	-0.87942606879415	0.0915154509522099	0.813577973409989	0.0722242184692778	0.0732348185411427	0.0089661659875783	0.00649198867789422	0.512128231766047	0.14603962604654	-0.000279606477259987	-0.303364117020864	0.435222153318243	0.0224290970343503	0.602952474264501	0.713874057963994	8.08509060358919	0.832172084511561	0.0435864394342455	0.0579601398549961	2.39392331814291	0.341089982510541	0	0.512128231766047	TRUE	0.486793098164706	GCA
514413	LGMA-(LAMN+MHNA+GCA)/3	LGMA	Fibroblasts	CD8..T.cells	TGFB3	TGFBR2	-0.673	-0.253	-0.463	0.173	1	0.252	0.953	0.0229507951217453	up	-0.411430568362863	TGFB3_TGFBR2	TGFB3_TGFBR2_Fibroblasts_CD8..T.cells	0.0757156190886759	0.357403774333207	0.0270610480382682	0.081012389304939	0.398587432529845	0.0322905202561639	0.231631743788032	0.272401410357726	0.252016577072879	-0.512794972594321	-0.761953896871205	0.241395870017608	0.721606371058108	0.165799583800224	0.112994237233872	-0.151445663182269	-0.598599459218456	0.354159180740208	0.692732662594323	0.243352497305066	0.128189004671218	0.0229507951217453	-0.411430568362863	0.435695803302611	0.28295078964303	0.00201973723499219	-1.6359322667931	0.192778400609269	0.0581982296565898	0.154030664551949	0.16016155487145	5.22782912989116	0.675784571900686	0.25753749893074	0.470035179537653	7.27213358818419	0.647491543747581	1	0.435695803302611	TRUE	0.486789284596788	GCA
514414	LGMA-(LAMN+MHNA+GCA)/3	LGMA	Fibroblasts	CD8..T.cells	TGFB3	TGFBR2	-0.673	-0.253	-0.463	0.173	1	0.252	0.953	0.00201973723499219	down	-1.6359322667931	TGFB3_TGFBR2	TGFB3_TGFBR2_Fibroblasts_CD8..T.cells	0.0757156190886759	0.357403774333207	0.0270610480382682	0.081012389304939	0.398587432529845	0.0322905202561639	0.231631743788032	0.272401410357726	0.252016577072879	-0.512794972594321	-0.761953896871205	0.241395870017608	0.721606371058108	0.165799583800224	0.112994237233872	-0.151445663182269	-0.598599459218456	0.354159180740208	0.692732662594323	0.243352497305066	0.128189004671218	0.0229507951217453	-0.411430568362863	0.435695803302611	0.28295078964303	0.00201973723499219	-1.6359322667931	0.192778400609269	0.0581982296565898	0.154030664551949	0.16016155487145	5.22782912989116	0.675784571900686	0.25753749893074	0.470035179537653	7.27213358818419	0.647491543747581	1	0.435695803302611	TRUE	0.486789284596788	GCA
514415	GCA-(LGMA+LAMN+MHNA)/3	GCA	Epithelial	B.cells	NAMPT	ITGB1	0.578	-0.671	-0.0465	0.589	0.864	0.115	0.852	0.00453813096543136	up	0.143196780275341	NAMPT_ITGB1	NAMPT_ITGB1_Epithelial_B.cells	0.509431156191806	0.190139912144203	0.0968631952818298	0.453192060085837	0.190560471976401	0.0863604928659146	0.635265500900704	0.0711544356316257	0.353209968266165	0.132873359613055	0.229884705212898	0.696174163598527	0.356591163758604	0.661157355530655	0.639186809668641	-0.630271749122727	-0.939302159646388	0.220423104563421	0.832689543657923	0.128593244699964	0.06400467121811	0.00453813096543136	0.143196780275341	0.537129703996611	0.102688642512269	0.0136995583776863	1.02914476778261	0.677655123523197	0.239892279672215	0.147575491159613	0.284357935373519	8.26301211097212	0.350041378967697	0.001	0.001	6.06516749431037	0.339749766170989	1	0.677655123523197	TRUE	0.486789207852042	LGMA
514416	GCA-(LGMA+LAMN+MHNA)/3	GCA	Epithelial	B.cells	NAMPT	ITGB1	0.578	-0.671	-0.0465	0.589	0.864	0.115	0.852	0.0136995583776863	down	1.02914476778261	NAMPT_ITGB1	NAMPT_ITGB1_Epithelial_B.cells	0.509431156191806	0.190139912144203	0.0968631952818298	0.453192060085837	0.190560471976401	0.0863604928659146	0.635265500900704	0.0711544356316257	0.353209968266165	0.132873359613055	0.229884705212898	0.696174163598527	0.356591163758604	0.661157355530655	0.639186809668641	-0.630271749122727	-0.939302159646388	0.220423104563421	0.832689543657923	0.128593244699964	0.06400467121811	0.00453813096543136	0.143196780275341	0.537129703996611	0.102688642512269	0.0136995583776863	1.02914476778261	0.677655123523197	0.239892279672215	0.147575491159613	0.284357935373519	8.26301211097212	0.350041378967697	0.001	0.001	6.06516749431037	0.339749766170989	1	0.677655123523197	TRUE	0.486789207852042	LGMA
514417	LGMA-(LAMN+MHNA+GCA)/3	LGMA	Fibroblasts	Macrophages	COL13A1	ITGA1	-0.303	1.2	0.4485	0.822	1	0.152	1	0.0506638956998062	up	0.238214122886008	COL13A1_ITGA1	COL13A1_ITGA1_Fibroblasts_Macrophages	0.00664864202414666	0.0485473144159139	0.000322773714785106	0.00867750992782586	0.0524192043588595	0.000454868166232736	0.231631743788032	1.001	0.616315871894016	-0.0257938392853647	-0.0851281824599496	0.343584920761966	0.164919161197375	0.357611653593725	0.376020489835121	0.981787694466273	0.818156412055227	0.849016349263385	0.792018505210205	0.867948257276321	0.874258893280632	0.0506638956998062	0.238214122886008	0.554507101123245	0.554265302928111	-3.87179179495043e-05	-0.414486697522441	0.415004819268864	0.026176416227755	0.0587619912964729	0.105394856724929	1.47452515620496	0.361090358649611	0.133634796719079	0.13452061487634	4.12297521743136	0.540289291512082	0	0.554507101123245	TRUE	0.486786741428271	GCA
514418	LGMA-(LAMN+MHNA+GCA)/3	LGMA	Fibroblasts	Macrophages	COL13A1	ITGA1	-0.303	1.2	0.4485	0.822	1	0.152	1	-3.87179179495043e-05	down	-0.414486697522441	COL13A1_ITGA1	COL13A1_ITGA1_Fibroblasts_Macrophages	0.00664864202414666	0.0485473144159139	0.000322773714785106	0.00867750992782586	0.0524192043588595	0.000454868166232736	0.231631743788032	1.001	0.616315871894016	-0.0257938392853647	-0.0851281824599496	0.343584920761966	0.164919161197375	0.357611653593725	0.376020489835121	0.981787694466273	0.818156412055227	0.849016349263385	0.792018505210205	0.867948257276321	0.874258893280632	0.0506638956998062	0.238214122886008	0.554507101123245	0.554265302928111	-3.87179179495043e-05	-0.414486697522441	0.415004819268864	0.026176416227755	0.0587619912964729	0.105394856724929	1.47452515620496	0.361090358649611	0.133634796719079	0.13452061487634	4.12297521743136	0.540289291512082	0	0.554507101123245	TRUE	0.486786741428271	GCA
514419	LAMN-(LGMA+MHNA+GCA)/3	LAMN	iCAFs	Fibroblasts	WNT2B	FZD1	0.0731	-0.586	-0.25645	0.898	1	0.47	1	0.0125199339886203	up	-0.56743190355851	WNT2B_FZD1	WNT2B_FZD1_iCAFs_Fibroblasts	0.101288576335865	0.0224295549885462	0.00227185769263684	0.130544940242029	0.0241268800757493	0.0031496421177153	0.900388818556685	0.20634857114243	0.553368694849558	0.00341549978962005	0.0467236633326956	0.507783736193373	0.104049943973107	0.50936449495758	0.513626540739555	-0.19215065524967	-0.327902142064283	0.241466043837585	0.489669421487603	0.225386273805246	0.224487962630255	0.0125199339886203	-0.56743190355851	0.407165252147463	0.180831432644106	0.000676694207819219	-0.284927783584174	0.43857640868248	0.0373055358412446	0.309366802592244	0.354079060586165	5.67610609451443	0.750090879519174	0.140681682361752	0.218141920681744	3.2752935705418	0.744970326958874	0	0.43857640868248	TRUE	0.486785410338348	MHNA
514420	LAMN-(LGMA+MHNA+GCA)/3	LAMN	iCAFs	Fibroblasts	WNT2B	FZD1	0.0731	-0.586	-0.25645	0.898	1	0.47	1	0.000676694207819219	down	-0.284927783584174	WNT2B_FZD1	WNT2B_FZD1_iCAFs_Fibroblasts	0.101288576335865	0.0224295549885462	0.00227185769263684	0.130544940242029	0.0241268800757493	0.0031496421177153	0.900388818556685	0.20634857114243	0.553368694849558	0.00341549978962005	0.0467236633326956	0.507783736193373	0.104049943973107	0.50936449495758	0.513626540739555	-0.19215065524967	-0.327902142064283	0.241466043837585	0.489669421487603	0.225386273805246	0.224487962630255	0.0125199339886203	-0.56743190355851	0.407165252147463	0.180831432644106	0.000676694207819219	-0.284927783584174	0.43857640868248	0.0373055358412446	0.309366802592244	0.354079060586165	5.67610609451443	0.750090879519174	0.140681682361752	0.218141920681744	3.2752935705418	0.744970326958874	0	0.43857640868248	TRUE	0.486785410338348	MHNA
514421	LAMN-(LGMA+MHNA+GCA)/3	LAMN	Endothelial	iCAFs	THBS2	NOTCH3	0.573	-1.62	-0.5235	0.508	0.978	0.0114	0.851	0.0105266916748444	up	0.231767399808764	THBS2_NOTCH3	THBS2_NOTCH3_Endothelial_iCAFs	0.0568442973461553	0.0416515958472923	0.00236765569928537	0.0452301616685178	0.0535854782510959	0.00242367984438191	0.060706862958961	0.900388818556685	0.480547840757823	0.168540092861314	0.294136287716081	0.694173203137506	0.423243156715223	0.680166479910357	0.673983512085801	-3.14781414083491	-1.94309514866353	0.0951760689902982	0.967526051024075	0.0350790513833992	0.0095894717930291	0.0105266916748444	0.231767399808764	0.553328081967365	0.161317356018214	0.00667632546576378	1.61870918451637	0.78491883808897	0.130637213487538	0.0540909917471115	0.0533805181087615	5.0189582204604	0.499679668490193	0.166249505056412	0.164349280475115	4.3025953429304	0.656258453080875	0	0.78491883808897	TRUE	0.486785106847883	GCA
514422	LAMN-(LGMA+MHNA+GCA)/3	LAMN	Endothelial	iCAFs	THBS2	NOTCH3	0.573	-1.62	-0.5235	0.508	0.978	0.0114	0.851	0.00667632546576378	down	1.61870918451637	THBS2_NOTCH3	THBS2_NOTCH3_Endothelial_iCAFs	0.0568442973461553	0.0416515958472923	0.00236765569928537	0.0452301616685178	0.0535854782510959	0.00242367984438191	0.060706862958961	0.900388818556685	0.480547840757823	0.168540092861314	0.294136287716081	0.694173203137506	0.423243156715223	0.680166479910357	0.673983512085801	-3.14781414083491	-1.94309514866353	0.0951760689902982	0.967526051024075	0.0350790513833992	0.0095894717930291	0.0105266916748444	0.231767399808764	0.553328081967365	0.161317356018214	0.00667632546576378	1.61870918451637	0.78491883808897	0.130637213487538	0.0540909917471115	0.0533805181087615	5.0189582204604	0.499679668490193	0.166249505056412	0.164349280475115	4.3025953429304	0.656258453080875	0	0.78491883808897	TRUE	0.486785106847883	GCA
514423	GCA-(LGMA+LAMN+MHNA)/3	GCA	Fibroblasts	Macrophages	COL3A1	ITGA1	-0.483	-0.831	-0.657	0.497	1	0.545	1	0.00232381092030439	up	-0.624816629291132	COL3A1_ITGA1	COL3A1_ITGA1_Fibroblasts_Macrophages	2.07432000113817	0.0526319724177772	0.109175553085548	0.851089461554578	0.0709745762711864	0.0604057139027084	0.570070300444639	0.0811229763135111	0.325596638379075	-0.146659864241801	-0.303643611266668	0.287678085481031	0.432847766928125	0.255082439570994	0.245998079077957	-0.21905450660811	-0.263603497723358	0.18698347107438	0.419578692058929	0.215055695292849	0.257164031620553	0.00232381092030439	-0.624816629291132	0.396670355735292	0.0810101889011773	0.0144735303265072	0.223139816729495	0.531012818535846	0.251932369692578	0.682754944839353	0.852684802854904	11.991524233547	0.903823956471249	0.144794379700388	0.181784298049249	3.84215221043486	0.503557360686219	0.5	0.531012818535846	TRUE	0.486782903512777	LGMA
514424	GCA-(LGMA+LAMN+MHNA)/3	GCA	Fibroblasts	Macrophages	COL3A1	ITGA1	-0.483	-0.831	-0.657	0.497	1	0.545	1	0.0144735303265072	down	0.223139816729495	COL3A1_ITGA1	COL3A1_ITGA1_Fibroblasts_Macrophages	2.07432000113817	0.0526319724177772	0.109175553085548	0.851089461554578	0.0709745762711864	0.0604057139027084	0.570070300444639	0.0811229763135111	0.325596638379075	-0.146659864241801	-0.303643611266668	0.287678085481031	0.432847766928125	0.255082439570994	0.245998079077957	-0.21905450660811	-0.263603497723358	0.18698347107438	0.419578692058929	0.215055695292849	0.257164031620553	0.00232381092030439	-0.624816629291132	0.396670355735292	0.0810101889011773	0.0144735303265072	0.223139816729495	0.531012818535846	0.251932369692578	0.682754944839353	0.852684802854904	11.991524233547	0.903823956471249	0.144794379700388	0.181784298049249	3.84215221043486	0.503557360686219	0.5	0.531012818535846	TRUE	0.486782903512777	LGMA
514425	LGMA-(LAMN+MHNA+GCA)/3	LGMA	Fibroblasts	Macrophages	CD28	CD80	0.197	-1.1	-0.4515	0.791	1	0.118	1	0.0585477657196536	up	1.13398372954121	CD28_CD80	CD28_CD80_Fibroblasts_Macrophages	0.0354478324780277	0.0385273393918651	0.00136571067258695	0.0366933774003197	0.0436493963782696	0.00160164377460399	0.231631743788032	1.001	0.616315871894016	0.0200592327509577	0.101823516502323	0.562449975988474	0.189911157355531	0.555666720025612	0.553385625100048	-1.02092979196326	-0.928117992693875	0.146559468199784	0.829635285662954	0.0953108156665469	0.0655093424362199	0.0585477657196536	1.13398372954121	0.718331343741755	0.63144931744185	0.000356908022477152	-0.239151780261104	0.446904767747313	0.0323308665852695	0.0942695640678159	0.102711540914942	3.91609830316014	0.521709679869902	0.158150454937065	0.177039935857004	3.46902390452023	0.648307607822068	0.25	0.718331343741755	TRUE	0.486781970417452	LAMN
514426	LGMA-(LAMN+MHNA+GCA)/3	LGMA	Fibroblasts	Macrophages	CD28	CD80	0.197	-1.1	-0.4515	0.791	1	0.118	1	0.000356908022477152	down	-0.239151780261104	CD28_CD80	CD28_CD80_Fibroblasts_Macrophages	0.0354478324780277	0.0385273393918651	0.00136571067258695	0.0366933774003197	0.0436493963782696	0.00160164377460399	0.231631743788032	1.001	0.616315871894016	0.0200592327509577	0.101823516502323	0.562449975988474	0.189911157355531	0.555666720025612	0.553385625100048	-1.02092979196326	-0.928117992693875	0.146559468199784	0.829635285662954	0.0953108156665469	0.0655093424362199	0.0585477657196536	1.13398372954121	0.718331343741755	0.63144931744185	0.000356908022477152	-0.239151780261104	0.446904767747313	0.0323308665852695	0.0942695640678159	0.102711540914942	3.91609830316014	0.521709679869902	0.158150454937065	0.177039935857004	3.46902390452023	0.648307607822068	0.25	0.718331343741755	TRUE	0.486781970417452	LAMN
514427	LAMN-(LGMA+MHNA+GCA)/3	LAMN	Endothelial	Fibroblasts	SEMA6D	TYROBP	-1.08	0.116	-0.482	0.0895	0.947	0.83	1	0.00860573966441437	up	-1.44625105704322	SEMA6D_TYROBP	SEMA6D_TYROBP_Endothelial_Fibroblasts	0.051822785834264	0.097680737540536	0.00506208794169615	0.0681229174379859	0.0937852798718089	0.00638892687760564	0.060706862958961	0.20634857114243	0.133527717050696	-1.13203112185882	-1.04817696468409	0.170801984952777	0.815591483912278	0.109772690891628	0.0692132223467264	0.00938694128437543	0.0809219076239261	0.531687926697808	0.163133309378369	0.535101509162774	0.543006647502695	0.00860573966441437	-1.44625105704322	0.246441019991537	0.142511009962283	-0.00228459675257135	-1.52539019193377	0.212890119072382	0.001	0.393266013938218	0.466280392437825	4.43016813124114	0.750797445932221	0.0489042212543178	0.0980399255066373	5.8413363651981	0.522700348682382	1	0.246441019991537	TRUE	0.486780673701117	MHNA
514428	LAMN-(LGMA+MHNA+GCA)/3	LAMN	Endothelial	Fibroblasts	SEMA6D	TYROBP	-1.08	0.116	-0.482	0.0895	0.947	0.83	1	-0.00228459675257135	down	-1.52539019193377	SEMA6D_TYROBP	SEMA6D_TYROBP_Endothelial_Fibroblasts	0.051822785834264	0.097680737540536	0.00506208794169615	0.0681229174379859	0.0937852798718089	0.00638892687760564	0.060706862958961	0.20634857114243	0.133527717050696	-1.13203112185882	-1.04817696468409	0.170801984952777	0.815591483912278	0.109772690891628	0.0692132223467264	0.00938694128437543	0.0809219076239261	0.531687926697808	0.163133309378369	0.535101509162774	0.543006647502695	0.00860573966441437	-1.44625105704322	0.246441019991537	0.142511009962283	-0.00228459675257135	-1.52539019193377	0.212890119072382	0.001	0.393266013938218	0.466280392437825	4.43016813124114	0.750797445932221	0.0489042212543178	0.0980399255066373	5.8413363651981	0.522700348682382	1	0.246441019991537	TRUE	0.486780673701117	MHNA
514429	LAMN-(LGMA+MHNA+GCA)/3	LAMN	Tregs	Tregs	ICAM1	IL2RA	0.0891	-0.806	-0.35845	0.914	1	0.0802	1	0.00351231808467303	up	-0.50953742566936	ICAM1_IL2RA	ICAM1_IL2RA_Tregs_Tregs	0.0433442838406272	0.188906058116363	0.00818799780220965	0.0354166666666667	0.174583333333333	0.00618315972222222	0.223854363600918	0.223854363600918	0.223854363600918	0.00347969396011562	0.0390538042661686	0.516808067872579	0.0902833360012806	0.509724667840563	0.506883303985913	-0.883235459162964	-1.09582563171584	0.19201401365433	0.874775422206252	0.105506647502695	0.0462181099532878	0.00351231808467303	-0.50953742566936	0.417753375389777	0.0926458137901435	0.0064051102836218	1.26640221922751	0.720821086101773	0.126418126202976	0.0681388379456517	0.0554387066692129	4.39455192379367	0.411007084317449	0.549879319032525	0.51826433312892	6.54327343939156	0.914502758251567	0	0.720821086101773	TRUE	0.486780486618881	MHNA
514430	LAMN-(LGMA+MHNA+GCA)/3	LAMN	Tregs	Tregs	ICAM1	IL2RA	0.0891	-0.806	-0.35845	0.914	1	0.0802	1	0.0064051102836218	down	1.26640221922751	ICAM1_IL2RA	ICAM1_IL2RA_Tregs_Tregs	0.0433442838406272	0.188906058116363	0.00818799780220965	0.0354166666666667	0.174583333333333	0.00618315972222222	0.223854363600918	0.223854363600918	0.223854363600918	0.00347969396011562	0.0390538042661686	0.516808067872579	0.0902833360012806	0.509724667840563	0.506883303985913	-0.883235459162964	-1.09582563171584	0.19201401365433	0.874775422206252	0.105506647502695	0.0462181099532878	0.00351231808467303	-0.50953742566936	0.417753375389777	0.0926458137901435	0.0064051102836218	1.26640221922751	0.720821086101773	0.126418126202976	0.0681388379456517	0.0554387066692129	4.39455192379367	0.411007084317449	0.549879319032525	0.51826433312892	6.54327343939156	0.914502758251567	0	0.720821086101773	TRUE	0.486780486618881	MHNA
514431	MHNA-(LGMA+LAMN+GCA)/3	MHNA	CD4..T.cells	Fibroblasts	SPP1	ITGA5	0.669	-0.411	0.129	0.685	1	0.528	1	-0.00181785610594218	up	-0.579711965483431	SPP1_ITGA5	SPP1_ITGA5_CD4..T.cells_Fibroblasts	0.0449052033793448	0.0990188831318255	0.0044464630854302	0.0267838644723698	0.107700181255997	0.0028846270584103	0.415346021722053	0.310731215249496	0.363038618485774	0.109923007671567	0.164309428507574	0.71994557387546	0.278993917080198	0.646350248119097	0.598587321914519	-0.113997457838603	-0.277366077466188	0.294241825368308	0.434355910887531	0.264103485447359	0.250314408911247	-0.00181785610594218	-0.579711965483431	0.404919393581586	0.0404627817191556	0.0140992701529372	2.51215201499463	0.947469348311731	0.246110290239073	0.0166003527099553	0.0317324837753304	3.13593849976964	0.222567095276586	0.182015422081413	0.181694153721031	4.07750499119001	0.409044587699251	0.333333333333333	0.947469348311731	TRUE	0.486780411452546	LGMA
514432	MHNA-(LGMA+LAMN+GCA)/3	MHNA	CD4..T.cells	Fibroblasts	SPP1	ITGA5	0.669	-0.411	0.129	0.685	1	0.528	1	0.0140992701529372	down	2.51215201499463	SPP1_ITGA5	SPP1_ITGA5_CD4..T.cells_Fibroblasts	0.0449052033793448	0.0990188831318255	0.0044464630854302	0.0267838644723698	0.107700181255997	0.0028846270584103	0.415346021722053	0.310731215249496	0.363038618485774	0.109923007671567	0.164309428507574	0.71994557387546	0.278993917080198	0.646350248119097	0.598587321914519	-0.113997457838603	-0.277366077466188	0.294241825368308	0.434355910887531	0.264103485447359	0.250314408911247	-0.00181785610594218	-0.579711965483431	0.404919393581586	0.0404627817191556	0.0140992701529372	2.51215201499463	0.947469348311731	0.246110290239073	0.0166003527099553	0.0317324837753304	3.13593849976964	0.222567095276586	0.182015422081413	0.181694153721031	4.07750499119001	0.409044587699251	0.333333333333333	0.947469348311731	TRUE	0.486780411452546	LGMA
514433	LAMN-(LGMA+MHNA+GCA)/3	LAMN	Epithelial	B.cells	LAMA2	RPSA	0.792	0.0123	0.40215	0.545	1	0.972	1	-0.000784417485265686	up	-0.767140977905818	LAMA2_RPSA	LAMA2_RPSA_Epithelial_B.cells	0.00874918712528774	1.6352295014843	0.0143069289012771	0.00772200772200772	0.895713229859571	0.00691670447768009	0.224577196182587	0.176990542322262	0.200783869252424	0.208773970196899	0.263603497723358	0.750160076836882	0.39192812550024	0.698055066431887	0.658336001280615	0.000151704941406823	0.0123337350737254	0.479046891843335	0.0380659360402443	0.481270212001437	0.483763025512037	-0.000784417485265686	-0.767140977905818	0.370641141923231	0.0505802673317476	0.0145355997602125	0.311641574893456	0.547114582917863	0.2528979364298	0.00703236334639381	0.0111722129915473	1.70066271927148	0.15766806717495	0.747429131525615	0.778605117436442	10.3103459218006	0.786854784835295	0	0.547114582917863	TRUE	0.486780078666281	LGMA
514434	LAMN-(LGMA+MHNA+GCA)/3	LAMN	Epithelial	B.cells	LAMA2	RPSA	0.792	0.0123	0.40215	0.545	1	0.972	1	0.0145355997602125	down	0.311641574893456	LAMA2_RPSA	LAMA2_RPSA_Epithelial_B.cells	0.00874918712528774	1.6352295014843	0.0143069289012771	0.00772200772200772	0.895713229859571	0.00691670447768009	0.224577196182587	0.176990542322262	0.200783869252424	0.208773970196899	0.263603497723358	0.750160076836882	0.39192812550024	0.698055066431887	0.658336001280615	0.000151704941406823	0.0123337350737254	0.479046891843335	0.0380659360402443	0.481270212001437	0.483763025512037	-0.000784417485265686	-0.767140977905818	0.370641141923231	0.0505802673317476	0.0145355997602125	0.311641574893456	0.547114582917863	0.2528979364298	0.00703236334639381	0.0111722129915473	1.70066271927148	0.15766806717495	0.747429131525615	0.778605117436442	10.3103459218006	0.786854784835295	0	0.547114582917863	TRUE	0.486780078666281	LGMA
514435	GCA-(LGMA+LAMN+MHNA)/3	GCA	Macrophages	CD4..T.cells	APP	NCSTN	-0.645	0.13	-0.2575	0.267	1	0.717	1	0.000234178498996693	up	-0.132086607867514	APP_NCSTN	APP_NCSTN_Macrophages_CD4..T.cells	0.2803479386768	0.0427924573222573	0.0119967772012098	0.286016949152542	0.0561664469967991	0.0160645558147625	0.0811229763135111	0.3059809126524	0.193551944482955	-0.369900236419849	-0.573488738635425	0.247438770609893	0.631042900592284	0.189410917240275	0.154734272450776	0.018782509763186	0.1444808443322	0.539076536112109	0.26702299676608	0.561264822134387	0.595872260150916	0.000234178498996693	-0.132086607867514	0.486784065751128	0.0605524417885844	0.0106126514284442	-1.50658152424313	0.216312115897952	0.191871627748106	0.221741714072518	0.334641122771362	6.71254425704053	0.545788363640094	0.364324578693148	0.356114066638627	3.91382589401956	0.626149966066744	0.5	0.486784065751128	TRUE	0.486778784567239	LGMA
514436	GCA-(LGMA+LAMN+MHNA)/3	GCA	Macrophages	CD4..T.cells	APP	NCSTN	-0.645	0.13	-0.2575	0.267	1	0.717	1	0.0106126514284442	down	-1.50658152424313	APP_NCSTN	APP_NCSTN_Macrophages_CD4..T.cells	0.2803479386768	0.0427924573222573	0.0119967772012098	0.286016949152542	0.0561664469967991	0.0160645558147625	0.0811229763135111	0.3059809126524	0.193551944482955	-0.369900236419849	-0.573488738635425	0.247438770609893	0.631042900592284	0.189410917240275	0.154734272450776	0.018782509763186	0.1444808443322	0.539076536112109	0.26702299676608	0.561264822134387	0.595872260150916	0.000234178498996693	-0.132086607867514	0.486784065751128	0.0605524417885844	0.0106126514284442	-1.50658152424313	0.216312115897952	0.191871627748106	0.221741714072518	0.334641122771362	6.71254425704053	0.545788363640094	0.364324578693148	0.356114066638627	3.91382589401956	0.626149966066744	0.5	0.486784065751128	TRUE	0.486778784567239	LGMA
514437	GCA-(LGMA+LAMN+MHNA)/3	GCA	Fibroblasts	NK.cells	TNC	ITGB1	0.00196	-0.447	-0.22252	0.998	1	0.166	1	0.0042969494221056	up	-0.0102216760682006	TNC_ITGB1	TNC_ITGB1_Fibroblasts_NK.cells	0.226735027639627	0.250847888972439	0.0568760030395081	0.193117536140792	0.233649495991745	0.0451218149864637	0.570070300444639	0.397778729953697	0.483924515199168	1.70413907675263e-06	0.000869458712628891	0.475388186329438	0.0214502961421482	0.475748359212422	0.47558828237554	-0.348611684646095	-0.779891911959945	0.281418433345311	0.777196370822853	0.176922385914481	0.0891798418972332	0.0042969494221056	-0.0102216760682006	0.509071526729321	0.100327446843944	0.00537790883400155	0.242435812787037	0.534523478532671	0.110438738395298	0.423344455298793	0.571300223915776	6.49720804441562	0.726200108572844	0.063316640034609	0.0664733849122883	6.98521669664551	0.505763109438451	0.5	0.534523478532671	TRUE	0.48677710336686	LAMN
514438	GCA-(LGMA+LAMN+MHNA)/3	GCA	Fibroblasts	NK.cells	TNC	ITGB1	0.00196	-0.447	-0.22252	0.998	1	0.166	1	0.00537790883400155	down	0.242435812787037	TNC_ITGB1	TNC_ITGB1_Fibroblasts_NK.cells	0.226735027639627	0.250847888972439	0.0568760030395081	0.193117536140792	0.233649495991745	0.0451218149864637	0.570070300444639	0.397778729953697	0.483924515199168	1.70413907675263e-06	0.000869458712628891	0.475388186329438	0.0214502961421482	0.475748359212422	0.47558828237554	-0.348611684646095	-0.779891911959945	0.281418433345311	0.777196370822853	0.176922385914481	0.0891798418972332	0.0042969494221056	-0.0102216760682006	0.509071526729321	0.100327446843944	0.00537790883400155	0.242435812787037	0.534523478532671	0.110438738395298	0.423344455298793	0.571300223915776	6.49720804441562	0.726200108572844	0.063316640034609	0.0664733849122883	6.98521669664551	0.505763109438451	0.5	0.534523478532671	TRUE	0.48677710336686	LAMN
514439	LAMN-(LGMA+MHNA+GCA)/3	LAMN	Fibroblasts	Endothelial	GSTP1	TRAF2	0.00125	-0.348	-0.173375	0.998	1	0.8	1	0.00947915368443659	up	0.215057165828604	GSTP1_TRAF2	GSTP1_TRAF2_Fibroblasts_Endothelial	0.935461765436263	0.0126174514541024	0.011803143412561	0.695964893113369	0.0182031346414908	0.0126687426550934	0.20634857114243	0.060706862958961	0.133527717050696	1.08682339078611e-06	0.000869458712628891	0.475028013446454	0.0214502961421482	0.475428205538659	0.47558828237554	-0.0337246845268036	-0.0969100130080564	0.317508084800575	0.191407653611211	0.341223499820338	0.366151634926339	0.00947915368443659	0.215057165828604	0.550272004371699	0.151061835918088	-0.000641120877324854	-0.532399981088796	0.393552003540865	0.0168052938370007	0.467829964248777	0.904185313696298	9.26534959769619	0.73311972133643	0.270321073967563	0.294419482277266	2.39392331814291	0.576744178893443	0	0.550272004371699	TRUE	0.486777074977459	MHNA
514440	LAMN-(LGMA+MHNA+GCA)/3	LAMN	Fibroblasts	Endothelial	GSTP1	TRAF2	0.00125	-0.348	-0.173375	0.998	1	0.8	1	-0.000641120877324854	down	-0.532399981088796	GSTP1_TRAF2	GSTP1_TRAF2_Fibroblasts_Endothelial	0.935461765436263	0.0126174514541024	0.011803143412561	0.695964893113369	0.0182031346414908	0.0126687426550934	0.20634857114243	0.060706862958961	0.133527717050696	1.08682339078611e-06	0.000869458712628891	0.475028013446454	0.0214502961421482	0.475428205538659	0.47558828237554	-0.0337246845268036	-0.0969100130080564	0.317508084800575	0.191407653611211	0.341223499820338	0.366151634926339	0.00947915368443659	0.215057165828604	0.550272004371699	0.151061835918088	-0.000641120877324854	-0.532399981088796	0.393552003540865	0.0168052938370007	0.467829964248777	0.904185313696298	9.26534959769619	0.73311972133643	0.270321073967563	0.294419482277266	2.39392331814291	0.576744178893443	0	0.550272004371699	TRUE	0.486777074977459	MHNA
514441	LAMN-(LGMA+MHNA+GCA)/3	LAMN	iCAFs	CD4..T.cells	CD55	ADGRE5	-0.151	-0.488	-0.3195	0.781	1	0.127	1	0.00161569310458971	up	0.128294587601708	CD55_ADGRE5	CD55_ADGRE5_iCAFs_CD4..T.cells	0.205275577082439	0.903398484875833	0.185445645318288	0.236151699074594	0.718469900678295	0.169667887779134	0.900388818556685	0.372192634222999	0.636290726389842	-0.0162096938845276	-0.1073489661227	0.404934368496879	0.197914999199616	0.379262045781975	0.359332479590203	-0.437343784173493	-0.896196279044043	0.269583183614804	0.819866151634926	0.158327344592167	0.0705398850161696	0.00161569310458971	0.128294587601708	0.534404292897624	0.0740776322217844	0.00322333129145941	-0.313236708188597	0.433425961467135	0.0769216224228444	0.0486134892552728	0.146886256292718	6.78173671013357	0.236042907843406	0.67386518443049	0.818447467800217	8.99241948220542	0.854628660869151	1	0.534404292897624	TRUE	0.486776512721674	LGMA
514442	LAMN-(LGMA+MHNA+GCA)/3	LAMN	iCAFs	CD4..T.cells	CD55	ADGRE5	-0.151	-0.488	-0.3195	0.781	1	0.127	1	0.00322333129145941	down	-0.313236708188597	CD55_ADGRE5	CD55_ADGRE5_iCAFs_CD4..T.cells	0.205275577082439	0.903398484875833	0.185445645318288	0.236151699074594	0.718469900678295	0.169667887779134	0.900388818556685	0.372192634222999	0.636290726389842	-0.0162096938845276	-0.1073489661227	0.404934368496879	0.197914999199616	0.379262045781975	0.359332479590203	-0.437343784173493	-0.896196279044043	0.269583183614804	0.819866151634926	0.158327344592167	0.0705398850161696	0.00161569310458971	0.128294587601708	0.534404292897624	0.0740776322217844	0.00322333129145941	-0.313236708188597	0.433425961467135	0.0769216224228444	0.0486134892552728	0.146886256292718	6.78173671013357	0.236042907843406	0.67386518443049	0.818447467800217	8.99241948220542	0.854628660869151	1	0.534404292897624	TRUE	0.486776512721674	LGMA
514443	GCA-(LGMA+LAMN+MHNA)/3	GCA	B.cells	CD4..T.cells	NECTIN2	CD96	-0.426	-0.102	-0.264	0.773	0.992	0.729	1	0.0025355518362405	up	1.06303919748683	NECTIN2_CD96	NECTIN2_CD96_B.cells_CD4..T.cells	0.0230385714131916	1.07219321070959	0.0247017998536721	0.0177581120943953	0.834794137952677	0.0148243678775077	0.0711544356316257	0.3059809126524	0.188567674142013	-0.0476355355907936	-0.111820506081675	0.303205538658556	0.204398111093325	0.325676324635825	0.356010885224908	-0.0140017921115666	-0.137272471682025	0.42348634567014	0.255569529284944	0.38299496945742	0.334194214876033	0.0025355518362405	1.06303919748683	0.705356540683711	0.0830831573656018	0.0174221453580939	0.980277195000311	0.668764292886772	0.297801719957504	0.0446678638345733	0.0327568450182984	2.81100986515906	0.350672167104689	0.774919105324145	0.981264630617533	9.19576868921394	0.912792134050352	0	0.705356540683711	TRUE	0.486776242555195	LGMA
514444	GCA-(LGMA+LAMN+MHNA)/3	GCA	B.cells	CD4..T.cells	NECTIN2	CD96	-0.426	-0.102	-0.264	0.773	0.992	0.729	1	0.0174221453580939	down	0.980277195000311	NECTIN2_CD96	NECTIN2_CD96_B.cells_CD4..T.cells	0.0230385714131916	1.07219321070959	0.0247017998536721	0.0177581120943953	0.834794137952677	0.0148243678775077	0.0711544356316257	0.3059809126524	0.188567674142013	-0.0476355355907936	-0.111820506081675	0.303205538658556	0.204398111093325	0.325676324635825	0.356010885224908	-0.0140017921115666	-0.137272471682025	0.42348634567014	0.255569529284944	0.38299496945742	0.334194214876033	0.0025355518362405	1.06303919748683	0.705356540683711	0.0830831573656018	0.0174221453580939	0.980277195000311	0.668764292886772	0.297801719957504	0.0446678638345733	0.0327568450182984	2.81100986515906	0.350672167104689	0.774919105324145	0.981264630617533	9.19576868921394	0.912792134050352	0	0.705356540683711	TRUE	0.486776242555195	LGMA
514445	MHNA-(LGMA+LAMN+GCA)/3	MHNA	SPP1..macrophages	Tregs	COL6A1	ITGA1	1.01	0.483	0.7465	0.636	1	0.566	1	0.0119102893544541	up	-0.203134933455386	COL6A1_ITGA1	COL6A1_ITGA1_SPP1..macrophages_Tregs	0.0676860465562204	0.0403064574301236	0.00272818475413166	0.0563607085346216	0.03783058677925	0.00213215867515902	0.718445157367712	0.591672972047092	0.655059064707402	0.198508313195102	0.196542884351586	0.792560429005923	0.319213222346726	0.6935729149992	0.619877541219785	0.119389663736065	0.247183568811729	0.688847466762487	0.401747215235358	0.671397772188286	0.666861300754581	0.0119102893544541	-0.203134933455386	0.473790280248394	0.174862939990974	0.00517909602084872	-0.376500597787188	0.421915904883634	0.107345959424164	0.0558034973226518	0.0694587012406393	2.3829133030211	0.238478555774869	0.11112017558603	0.0973609285886557	4.43364688026045	0.5809254564426	0	0.473790280248394	TRUE	0.486775938424955	LGMA
514446	MHNA-(LGMA+LAMN+GCA)/3	MHNA	SPP1..macrophages	Tregs	COL6A1	ITGA1	1.01	0.483	0.7465	0.636	1	0.566	1	0.00517909602084872	down	-0.376500597787188	COL6A1_ITGA1	COL6A1_ITGA1_SPP1..macrophages_Tregs	0.0676860465562204	0.0403064574301236	0.00272818475413166	0.0563607085346216	0.03783058677925	0.00213215867515902	0.718445157367712	0.591672972047092	0.655059064707402	0.198508313195102	0.196542884351586	0.792560429005923	0.319213222346726	0.6935729149992	0.619877541219785	0.119389663736065	0.247183568811729	0.688847466762487	0.401747215235358	0.671397772188286	0.666861300754581	0.0119102893544541	-0.203134933455386	0.473790280248394	0.174862939990974	0.00517909602084872	-0.376500597787188	0.421915904883634	0.107345959424164	0.0558034973226518	0.0694587012406393	2.3829133030211	0.238478555774869	0.11112017558603	0.0973609285886557	4.43364688026045	0.5809254564426	0	0.473790280248394	TRUE	0.486775938424955	LGMA
514447	GCA-(LGMA+LAMN+MHNA)/3	GCA	NK.cells	Macrophages	LGALS3	LAG3	-0.241	6.39	3.0745	0.522	1	0.0717	1	0.00348863556423951	up	-0.0865297070941603	LGALS3_LAG3	LGALS3_LAG3_NK.cells_Macrophages	0.0833085198586505	0.0686632680417568	0.00572023522921654	0.0869612667672038	0.0625	0.00543507917295023	0.397778729953697	0.0811229763135111	0.239450853133604	-0.0680414087764548	-0.282329496997738	0.367676484712662	0.411397470785977	0.304666239795102	0.257023371218185	7.31323259528276	1.1444808443322	0.99854024434064	0.884050485088035	0.985806683435142	0.925844412504492	0.00348863556423951	-0.0865297070941603	0.495115811670829	0.0924139591304065	0.0126900343945082	-0.320508367325275	0.432102975974934	0.224187886698162	0.0343876765041069	0.0646052492121388	5.30522481425075	0.234003184508714	0.270376318022105	0.213990028933308	2.72865185439365	0.423600901383362	0.5	0.495115811670829	TRUE	0.486774937081981	GCA
514448	GCA-(LGMA+LAMN+MHNA)/3	GCA	NK.cells	Macrophages	LGALS3	LAG3	-0.241	6.39	3.0745	0.522	1	0.0717	1	0.0126900343945082	down	-0.320508367325275	LGALS3_LAG3	LGALS3_LAG3_NK.cells_Macrophages	0.0833085198586505	0.0686632680417568	0.00572023522921654	0.0869612667672038	0.0625	0.00543507917295023	0.397778729953697	0.0811229763135111	0.239450853133604	-0.0680414087764548	-0.282329496997738	0.367676484712662	0.411397470785977	0.304666239795102	0.257023371218185	7.31323259528276	1.1444808443322	0.99854024434064	0.884050485088035	0.985806683435142	0.925844412504492	0.00348863556423951	-0.0865297070941603	0.495115811670829	0.0924139591304065	0.0126900343945082	-0.320508367325275	0.432102975974934	0.224187886698162	0.0343876765041069	0.0646052492121388	5.30522481425075	0.234003184508714	0.270376318022105	0.213990028933308	2.72865185439365	0.423600901383362	0.5	0.495115811670829	TRUE	0.486774937081981	GCA
514449	LAMN-(LGMA+MHNA+GCA)/3	LAMN	CD8..T.cells	Endothelial	ADAM10	NOTCH2	0.0421	1.04	0.54105	0.836	1	0.443	0.966	0.00785964502143323	up	-0.443385742773376	ADAM10_NOTCH2	ADAM10_NOTCH2_CD8..T.cells_Endothelial	0.226637271484266	0.0223865463944865	0.00507362579280235	0.257034497735311	0.018018018018018	0.00463125221144704	0.523461688274655	0.060706862958961	0.292084275616808	0.00327511571981741	0.0777937225609836	0.493736993757003	0.152973427245078	0.508764206819273	0.535997278693773	0.367740124728008	0.35359627377693	0.824784405318002	0.514148401006108	0.773490837226015	0.72695831836148	0.00785964502143323	-0.443385742773376	0.429851630641862	0.135206655678473	-0.000927592295608039	-0.713892692874225	0.360531723008039	0.012348876947933	0.368644888801388	0.382897496600471	6.55794986503836	0.680422842352863	0.066763406305979	0.0421813234607631	2.34989870486036	0.276243086825619	0	0.429851630641862	TRUE	0.48677382870645	LGMA
514450	LAMN-(LGMA+MHNA+GCA)/3	LAMN	CD8..T.cells	Endothelial	ADAM10	NOTCH2	0.0421	1.04	0.54105	0.836	1	0.443	0.966	-0.000927592295608039	down	-0.713892692874225	ADAM10_NOTCH2	ADAM10_NOTCH2_CD8..T.cells_Endothelial	0.226637271484266	0.0223865463944865	0.00507362579280235	0.257034497735311	0.018018018018018	0.00463125221144704	0.523461688274655	0.060706862958961	0.292084275616808	0.00327511571981741	0.0777937225609836	0.493736993757003	0.152973427245078	0.508764206819273	0.535997278693773	0.367740124728008	0.35359627377693	0.824784405318002	0.514148401006108	0.773490837226015	0.72695831836148	0.00785964502143323	-0.443385742773376	0.429851630641862	0.135206655678473	-0.000927592295608039	-0.713892692874225	0.360531723008039	0.012348876947933	0.368644888801388	0.382897496600471	6.55794986503836	0.680422842352863	0.066763406305979	0.0421813234607631	2.34989870486036	0.276243086825619	0	0.429851630641862	TRUE	0.48677382870645	LGMA
514451	GCA-(LGMA+LAMN+MHNA)/3	GCA	B.cells	Epithelial	CD96	NECTIN1	-0.992	0.3	-0.346	0.246	0.86	0.813	0.962	0.00610160685353997	up	0.442654079603555	CD96_NECTIN1	CD96_NECTIN1_B.cells_Epithelial	0.0753184323363785	0.0138053052995107	0.00103979395308424	0.0598230088495575	0.019487660944206	0.00116581051312241	0.0711544356316257	0.635265500900704	0.353209968266165	-0.604192373753448	-0.609064892896621	0.183147910997279	0.649731871298223	0.152993436849688	0.145930046422283	0.0269728363217796	0.0899094544059319	0.617880883938196	0.179639777218829	0.57698526769673	0.551383399209486	0.00610160685353997	0.442654079603555	0.591896426259284	0.117995255297089	0.00594026970574518	-0.353837143691952	0.42603923085472	0.119186956635038	0.055365550150807	0.0712477137850545	4.96748209477759	0.493542956780412	0.366626867749719	0.384204151433654	3.01338817211347	0.842644217913312	0	0.591896426259284	TRUE	0.486773585679387	MHNA
514452	GCA-(LGMA+LAMN+MHNA)/3	GCA	B.cells	Epithelial	CD96	NECTIN1	-0.992	0.3	-0.346	0.246	0.86	0.813	0.962	0.00594026970574518	down	-0.353837143691952	CD96_NECTIN1	CD96_NECTIN1_B.cells_Epithelial	0.0753184323363785	0.0138053052995107	0.00103979395308424	0.0598230088495575	0.019487660944206	0.00116581051312241	0.0711544356316257	0.635265500900704	0.353209968266165	-0.604192373753448	-0.609064892896621	0.183147910997279	0.649731871298223	0.152993436849688	0.145930046422283	0.0269728363217796	0.0899094544059319	0.617880883938196	0.179639777218829	0.57698526769673	0.551383399209486	0.00610160685353997	0.442654079603555	0.591896426259284	0.117995255297089	0.00594026970574518	-0.353837143691952	0.42603923085472	0.119186956635038	0.055365550150807	0.0712477137850545	4.96748209477759	0.493542956780412	0.366626867749719	0.384204151433654	3.01338817211347	0.842644217913312	0	0.591896426259284	TRUE	0.486773585679387	MHNA
514453	LAMN-(LGMA+MHNA+GCA)/3	LAMN	NK.cells	Fibroblasts	CALM3	MYLK	0.296	-0.652	-0.178	0.356	1	0.307	1	0.0136198085941558	up	-0.320486864627118	CALM3_MYLK	CALM3_MYLK_NK.cells_Fibroblasts	0.110675326395151	0.073868078837689	0.00817537373554397	0.1325748390052	0.0952328926763538	0.0126254854145671	0.439766549598653	0.20634857114243	0.323057560370542	0.132770800600029	0.448550002027125	0.601448695373779	0.554466143748999	0.660997278693773	0.744597406755243	-0.334385779188874	-0.512861624522813	0.224690082644628	0.640608156665469	0.17997664390945	0.152420948616601	0.0136198085941558	-0.320486864627118	0.452328186534571	0.191599334360297	0.00152269741449178	0.0694565674497135	0.503052114469591	0.0504661610827274	0.116752638716965	0.176885569917081	5.57666397170781	0.379399530533906	0.237952316159809	0.297712421679699	4.716670039729	0.683222065250454	0.5	0.503052114469591	TRUE	0.486773141263468	LGMA
514454	LAMN-(LGMA+MHNA+GCA)/3	LAMN	NK.cells	Fibroblasts	CALM3	MYLK	0.296	-0.652	-0.178	0.356	1	0.307	1	0.00152269741449178	down	0.0694565674497135	CALM3_MYLK	CALM3_MYLK_NK.cells_Fibroblasts	0.110675326395151	0.073868078837689	0.00817537373554397	0.1325748390052	0.0952328926763538	0.0126254854145671	0.439766549598653	0.20634857114243	0.323057560370542	0.132770800600029	0.448550002027125	0.601448695373779	0.554466143748999	0.660997278693773	0.744597406755243	-0.334385779188874	-0.512861624522813	0.224690082644628	0.640608156665469	0.17997664390945	0.152420948616601	0.0136198085941558	-0.320486864627118	0.452328186534571	0.191599334360297	0.00152269741449178	0.0694565674497135	0.503052114469591	0.0504661610827274	0.116752638716965	0.176885569917081	5.57666397170781	0.379399530533906	0.237952316159809	0.297712421679699	4.716670039729	0.683222065250454	0.5	0.503052114469591	TRUE	0.486773141263468	LGMA
514455	LAMN-(LGMA+MHNA+GCA)/3	LAMN	Endothelial	B.cells	CXCL12	ITGB1	-0.232	-0.338	-0.285	0.606	0.992	0.381	1	-0.000827337466275129	up	-0.824130364799817	CXCL12_ITGB1	CXCL12_ITGB1_Endothelial_B.cells	0.172223606931309	0.217488052784789	0.0374565769150632	0.142724916697519	0.241685144124169	0.0344944920621499	0.060706862958961	0.176990542322262	0.118848702640611	-0.0504663511934216	-0.217527375833714	0.371558348007043	0.342504402113014	0.32147430766768	0.289639026732832	-0.141647358221641	-0.419075024324381	0.320517427236795	0.569574200503054	0.248427955443766	0.186691519942508	-0.000827337466275129	-0.824130364799817	0.360218547680428	0.0501600756709488	0.00962928901224038	-1.37409955406415	0.240415518055627	0.176574210274809	0.313835577187354	0.275324691523904	6.9048525437359	0.826846920891251	0.0290728221389608	0.0786834800633526	6.43221189433487	0.405979124145555	1	0.360218547680428	TRUE	0.486772318850332	LGMA
514456	LAMN-(LGMA+MHNA+GCA)/3	LAMN	Endothelial	B.cells	CXCL12	ITGB1	-0.232	-0.338	-0.285	0.606	0.992	0.381	1	0.00962928901224038	down	-1.37409955406415	CXCL12_ITGB1	CXCL12_ITGB1_Endothelial_B.cells	0.172223606931309	0.217488052784789	0.0374565769150632	0.142724916697519	0.241685144124169	0.0344944920621499	0.060706862958961	0.176990542322262	0.118848702640611	-0.0504663511934216	-0.217527375833714	0.371558348007043	0.342504402113014	0.32147430766768	0.289639026732832	-0.141647358221641	-0.419075024324381	0.320517427236795	0.569574200503054	0.248427955443766	0.186691519942508	-0.000827337466275129	-0.824130364799817	0.360218547680428	0.0501600756709488	0.00962928901224038	-1.37409955406415	0.240415518055627	0.176574210274809	0.313835577187354	0.275324691523904	6.9048525437359	0.826846920891251	0.0290728221389608	0.0786834800633526	6.43221189433487	0.405979124145555	1	0.360218547680428	TRUE	0.486772318850332	LGMA
514457	GCA-(LGMA+LAMN+MHNA)/3	GCA	Fibroblasts	SPP1..macrophages	INHBA	ACVR1B	-3.03	3.07	0.02	0.00147	0.285	0.195	0.6	-0.00269711573904576	up	-1.88385674045103	INHBA_ACVR1B	INHBA_ACVR1B_Fibroblasts_SPP1..macrophages	0.0323592893475359	0.1242453324894	0.00402049066410529	0.0393009288358126	0.1	0.00393009288358126	0.570070300444639	0.0480350794940855	0.309052689969362	-8.58302847571303	-2.83268266525182	0.0550464222826957	0.97554826316632	0.0127261085320954	0.00556267008163919	2.17959374311707	0.709965388637482	0.96849173553719	0.747709306503773	0.930560546173194	0.851756198347107	-0.00269711573904576	-1.88385674045103	0.166408811801831	0.0318547265239325	0.00531046180850951	-0.838736570524661	0.337817974217416	0.109389516573026	0.118577579734029	0.143024389100738	3.95278926813782	0.527526985720642	1.001	0.801847457627119	3.41218780798272	0.621473639824421	0.5	0.337817974217416	TRUE	0.486772202343054	MHNA
514458	GCA-(LGMA+LAMN+MHNA)/3	GCA	Fibroblasts	SPP1..macrophages	INHBA	ACVR1B	-3.03	3.07	0.02	0.00147	0.285	0.195	0.6	0.00531046180850951	down	-0.838736570524661	INHBA_ACVR1B	INHBA_ACVR1B_Fibroblasts_SPP1..macrophages	0.0323592893475359	0.1242453324894	0.00402049066410529	0.0393009288358126	0.1	0.00393009288358126	0.570070300444639	0.0480350794940855	0.309052689969362	-8.58302847571303	-2.83268266525182	0.0550464222826957	0.97554826316632	0.0127261085320954	0.00556267008163919	2.17959374311707	0.709965388637482	0.96849173553719	0.747709306503773	0.930560546173194	0.851756198347107	-0.00269711573904576	-1.88385674045103	0.166408811801831	0.0318547265239325	0.00531046180850951	-0.838736570524661	0.337817974217416	0.109389516573026	0.118577579734029	0.143024389100738	3.95278926813782	0.527526985720642	1.001	0.801847457627119	3.41218780798272	0.621473639824421	0.5	0.337817974217416	TRUE	0.486772202343054	MHNA
514459	MHNA-(LGMA+LAMN+GCA)/3	MHNA	CD4..T.cells	Endothelial	GZMB	CHRM3	0.545	-1.48	-0.4675	0.0957	0.92	0.103	0.905	-0.00328501679868226	up	-0.868813042741588	GZMB_CHRM3	GZMB_CHRM3_CD4..T.cells_Endothelial	0.319456870170931	0.0242184781354784	0.00773675922546306	0.172767234097168	0.0324034939419555	0.00559826202343598	0.415346021722053	0.243146692749466	0.329246357235759	0.55540299391162	1.01908806222316	0.686409476548743	0.806587161837682	0.785857211461502	0.879842324315672	-1.46100090743635	-0.987162775294828	0.105416816385196	0.848230326985268	0.0724937118217751	0.0578063241106719	-0.00328501679868226	-0.868813042741588	0.352046685387275	0.0260991060221495	0.00865451959828265	0.0439426507896701	0.49841018324647	0.161410467569372	0.8616662915753	0.694788070208126	7.80534563665988	0.960318567102462	0.106454616618174	0.199237456709449	2.53898495451931	0.353780201348823	0	0.49841018324647	TRUE	0.486772076795981	LGMA
514460	MHNA-(LGMA+LAMN+GCA)/3	MHNA	CD4..T.cells	Endothelial	GZMB	CHRM3	0.545	-1.48	-0.4675	0.0957	0.92	0.103	0.905	0.00865451959828265	down	0.0439426507896701	GZMB_CHRM3	GZMB_CHRM3_CD4..T.cells_Endothelial	0.319456870170931	0.0242184781354784	0.00773675922546306	0.172767234097168	0.0324034939419555	0.00559826202343598	0.415346021722053	0.243146692749466	0.329246357235759	0.55540299391162	1.01908806222316	0.686409476548743	0.806587161837682	0.785857211461502	0.879842324315672	-1.46100090743635	-0.987162775294828	0.105416816385196	0.848230326985268	0.0724937118217751	0.0578063241106719	-0.00328501679868226	-0.868813042741588	0.352046685387275	0.0260991060221495	0.00865451959828265	0.0439426507896701	0.49841018324647	0.161410467569372	0.8616662915753	0.694788070208126	7.80534563665988	0.960318567102462	0.106454616618174	0.199237456709449	2.53898495451931	0.353780201348823	0	0.49841018324647	TRUE	0.486772076795981	LGMA
514461	MHNA-(LGMA+LAMN+GCA)/3	MHNA	Fibroblasts	Epithelial	APOE	SORL1	-0.537	-0.787	-0.662	0.467	1	0.479	1	0.00549182696930638	up	-0.0399921071712199	APOE_SORL1	APOE_SORL1_Fibroblasts_Epithelial	0.368501761586867	0.0891990777929456	0.0328700172986245	0.227686794375141	0.0850505050505051	0.0193648768549362	0.310731215249496	0.197703809143393	0.254217512196444	-0.177576835135998	-0.330683119433888	0.272090603489675	0.458059868736994	0.242596446294221	0.235152873379222	-0.251575950942739	-0.319664486585437	0.195517427236795	0.48100071864894	0.203736974487963	0.22799137621272	0.00549182696930638	-0.0399921071712199	0.50362691430706	0.112025438529894	0.000259359950468226	-0.195969037155391	0.454761316241741	0.0308133857901459	0.147808391949172	0.26240532566606	7.76476178066262	0.565790320448539	0.15085884302159	0.161627508101101	5.40053187867699	0.642440796058676	1	0.50362691430706	TRUE	0.486769849267906	GCA
514462	MHNA-(LGMA+LAMN+GCA)/3	MHNA	Fibroblasts	Epithelial	APOE	SORL1	-0.537	-0.787	-0.662	0.467	1	0.479	1	0.000259359950468226	down	-0.195969037155391	APOE_SORL1	APOE_SORL1_Fibroblasts_Epithelial	0.368501761586867	0.0891990777929456	0.0328700172986245	0.227686794375141	0.0850505050505051	0.0193648768549362	0.310731215249496	0.197703809143393	0.254217512196444	-0.177576835135998	-0.330683119433888	0.272090603489675	0.458059868736994	0.242596446294221	0.235152873379222	-0.251575950942739	-0.319664486585437	0.195517427236795	0.48100071864894	0.203736974487963	0.22799137621272	0.00549182696930638	-0.0399921071712199	0.50362691430706	0.112025438529894	0.000259359950468226	-0.195969037155391	0.454761316241741	0.0308133857901459	0.147808391949172	0.26240532566606	7.76476178066262	0.565790320448539	0.15085884302159	0.161627508101101	5.40053187867699	0.642440796058676	1	0.50362691430706	TRUE	0.486769849267906	GCA
514463	MHNA-(LGMA+LAMN+GCA)/3	MHNA	B.cells	Macrophages	ADAM17	ITGA5	-0.298	0.439	0.0705	0.501	1	0.593	0.977	-0.0019473382643441	up	0.000633611994060361	ADAM17_ITGA5	ADAM17_ITGA5_B.cells_Macrophages	0.20340169961309	0.0811697776926901	0.0165100707399098	0.243396390306618	0.100154083204931	0.0243771423265488	0.714769094866929	0.0345408446629282	0.374654969764929	-0.0894483576915608	-0.300162274132754	0.345545862013767	0.429606210981271	0.288418440851609	0.247758924283656	0.0996289896130887	0.226945306635737	0.673194394538268	0.378301293568092	0.656665468918433	0.654891304347826	-0.0019473382643441	0.000633611994060361	0.511056813271746	0.0391951361633302	0.0311037218563735	-0.140338387314033	0.46488260235794	0.510635547993131	0.162907371013633	0.243259453828597	6.3771467701556	0.509411692684706	0.14773298727602	0.168506507547354	3.74903534006186	0.362732108275045	0.666666666666667	0.511056813271746	TRUE	0.486768943664834	LGMA
514464	MHNA-(LGMA+LAMN+GCA)/3	MHNA	B.cells	Macrophages	ADAM17	ITGA5	-0.298	0.439	0.0705	0.501	1	0.593	0.977	0.0311037218563735	down	-0.140338387314033	ADAM17_ITGA5	ADAM17_ITGA5_B.cells_Macrophages	0.20340169961309	0.0811697776926901	0.0165100707399098	0.243396390306618	0.100154083204931	0.0243771423265488	0.714769094866929	0.0345408446629282	0.374654969764929	-0.0894483576915608	-0.300162274132754	0.345545862013767	0.429606210981271	0.288418440851609	0.247758924283656	0.0996289896130887	0.226945306635737	0.673194394538268	0.378301293568092	0.656665468918433	0.654891304347826	-0.0019473382643441	0.000633611994060361	0.511056813271746	0.0391951361633302	0.0311037218563735	-0.140338387314033	0.46488260235794	0.510635547993131	0.162907371013633	0.243259453828597	6.3771467701556	0.509411692684706	0.14773298727602	0.168506507547354	3.74903534006186	0.362732108275045	0.666666666666667	0.511056813271746	TRUE	0.486768943664834	LGMA
514465	MHNA-(LGMA+LAMN+GCA)/3	MHNA	Macrophages	NK.cells	TIMP2	CD44	-1.39	-0.242	-0.816	0.0354	0.493	0.364	1	0.00329586799267174	up	-0.188321543935152	TIMP2_CD44	TIMP2_CD44_Macrophages_NK.cells	0.166349100679398	1.19594559645179	0.198944474431243	0.19358231222638	0.763238508946001	0.147749475341982	0.0345408446629282	0.220650162690461	0.127595503676695	-2.01688546578415	-1.45099673797421	0.133624139587002	0.893128701776853	0.0735553065471426	0.0353769809508564	-0.106213465156928	-0.438898616350944	0.358987603305785	0.585609054976644	0.269538268056055	0.178022817103845	0.00329586799267174	-0.188321543935152	0.476499450442086	0.0905267419383157	0.0291267318080076	0.623866524972238	0.603919924242741	0.47988102492812	0.232055531312932	0.250388009381642	5.58111529824645	0.501922999068421	0.760485124136197	0.811402121787858	9.61862717773605	0.885046057659806	0.666666666666667	0.603919924242741	TRUE	0.486768742686917	LGMA
514466	MHNA-(LGMA+LAMN+GCA)/3	MHNA	Macrophages	NK.cells	TIMP2	CD44	-1.39	-0.242	-0.816	0.0354	0.493	0.364	1	0.0291267318080076	down	0.623866524972238	TIMP2_CD44	TIMP2_CD44_Macrophages_NK.cells	0.166349100679398	1.19594559645179	0.198944474431243	0.19358231222638	0.763238508946001	0.147749475341982	0.0345408446629282	0.220650162690461	0.127595503676695	-2.01688546578415	-1.45099673797421	0.133624139587002	0.893128701776853	0.0735553065471426	0.0353769809508564	-0.106213465156928	-0.438898616350944	0.358987603305785	0.585609054976644	0.269538268056055	0.178022817103845	0.00329586799267174	-0.188321543935152	0.476499450442086	0.0905267419383157	0.0291267318080076	0.623866524972238	0.603919924242741	0.47988102492812	0.232055531312932	0.250388009381642	5.58111529824645	0.501922999068421	0.760485124136197	0.811402121787858	9.61862717773605	0.885046057659806	0.666666666666667	0.603919924242741	TRUE	0.486768742686917	LGMA
514467	LAMN-(LGMA+MHNA+GCA)/3	LAMN	NK.cells	Endothelial	FURIN	INSR	-1.53	0.608	-0.461	0.0708	1	0.287	0.95	0.00800858330889666	up	-0.382831970237356	FURIN_INSR	FURIN_INSR_NK.cells_Endothelial	0.0118836058590661	1.0612446379247	0.0126114129971444	0.0164430253549969	0.624460076514871	0.0102680128713173	0.439766549598653	0.060706862958961	0.250236706278807	-1.75944911573465	-1.14996674231023	0.121698415239315	0.838982711701617	0.0817992636465503	0.0580878821834481	0.329607806785733	0.542118103266008	0.729249011857708	0.661448975925261	0.762621272008624	0.803719008264463	0.00800858330889666	-0.382831970237356	0.440926103195635	0.136664779025546	0.00164254418003085	0.914406009376194	0.656779872096864	0.0523305256090358	0.048788664349917	0.0708127318751777	2.24489191363083	0.16306181251283	1.001	1.001	9.85780367339035	1.001	0	0.656779872096864	TRUE	0.48676706243312	MHNA
514468	LAMN-(LGMA+MHNA+GCA)/3	LAMN	NK.cells	Endothelial	FURIN	INSR	-1.53	0.608	-0.461	0.0708	1	0.287	0.95	0.00164254418003085	down	0.914406009376194	FURIN_INSR	FURIN_INSR_NK.cells_Endothelial	0.0118836058590661	1.0612446379247	0.0126114129971444	0.0164430253549969	0.624460076514871	0.0102680128713173	0.439766549598653	0.060706862958961	0.250236706278807	-1.75944911573465	-1.14996674231023	0.121698415239315	0.838982711701617	0.0817992636465503	0.0580878821834481	0.329607806785733	0.542118103266008	0.729249011857708	0.661448975925261	0.762621272008624	0.803719008264463	0.00800858330889666	-0.382831970237356	0.440926103195635	0.136664779025546	0.00164254418003085	0.914406009376194	0.656779872096864	0.0523305256090358	0.048788664349917	0.0708127318751777	2.24489191363083	0.16306181251283	1.001	1.001	9.85780367339035	1.001	0	0.656779872096864	TRUE	0.48676706243312	MHNA
514469	GCA-(LGMA+LAMN+MHNA)/3	GCA	Fibroblasts	B.cells	LAMC1	ITGA1	0.382	-0.2	0.091	0.462	1	0.824	1	0.00302994228107671	up	-0.715002529327117	LAMC1_ITGA1	LAMC1_ITGA1_Fibroblasts_B.cells	0.422670310097906	0.00306702292283162	0.00129633952987062	0.441886654095956	0.00442477876106195	0.00195525068184051	0.570070300444639	0.0711544356316257	0.320612368038132	0.12810676533756	0.335358024443874	0.634224427725308	0.461781655194493	0.658155914839123	0.695113654554186	-0.0168145576605768	-0.0840727883028842	0.378593244699964	0.169331656485807	0.37598814229249	0.377111031261229	0.00302994228107671	-0.715002529327117	0.380176564632653	0.0879232979531085	0.0132461890171101	0.828030624360319	0.641064974146983	0.232839559063766	0.645492044111931	0.680058463301917	7.71763877119472	0.896983255441912	0.00937932987224478	0.0122706628819502	0.731206914381367	0.0966425973986655	0	0.641064974146983	TRUE	0.486765819292346	LGMA
514470	GCA-(LGMA+LAMN+MHNA)/3	GCA	Fibroblasts	B.cells	LAMC1	ITGA1	0.382	-0.2	0.091	0.462	1	0.824	1	0.0132461890171101	down	0.828030624360319	LAMC1_ITGA1	LAMC1_ITGA1_Fibroblasts_B.cells	0.422670310097906	0.00306702292283162	0.00129633952987062	0.441886654095956	0.00442477876106195	0.00195525068184051	0.570070300444639	0.0711544356316257	0.320612368038132	0.12810676533756	0.335358024443874	0.634224427725308	0.461781655194493	0.658155914839123	0.695113654554186	-0.0168145576605768	-0.0840727883028842	0.378593244699964	0.169331656485807	0.37598814229249	0.377111031261229	0.00302994228107671	-0.715002529327117	0.380176564632653	0.0879232979531085	0.0132461890171101	0.828030624360319	0.641064974146983	0.232839559063766	0.645492044111931	0.680058463301917	7.71763877119472	0.896983255441912	0.00937932987224478	0.0122706628819502	0.731206914381367	0.0966425973986655	0	0.641064974146983	TRUE	0.486765819292346	LGMA
514471	GCA-(LGMA+LAMN+MHNA)/3	GCA	Endothelial	Endothelial	HLA.DRA	CD82	0.823	0.187	0.505	0.136	1	0.882	1	0.00176932419677223	up	-0.176636500369909	HLA.DRA_CD82	HLA.DRA_CD82_Endothelial_Endothelial	0.887321322924336	0.00913797563208533	0.0081083206267123	0.548142171466402	0.0103649453823237	0.00568146366899759	0.391834343333059	0.391834343333059	0.391834343333059	0.713097478411311	0.866461091629782	0.755982871778454	0.760104850328158	0.808668160717144	0.854530174483752	0.0101973745803497	0.0545314148681803	0.568204275961193	0.118195292849443	0.537908731584621	0.520908192597916	0.00176932419677223	-0.176636500369909	0.478636488133271	0.0755816986788575	0.013845706945864	-0.608230360557591	0.379755634649036	0.242165801238323	0.252896520964458	0.550003638925865	9.24650909068546	0.603857911671762	0.0323040794643153	0.0263876180107286	2.20181623992795	0.244904535759983	0	0.478636488133271	TRUE	0.486765762359213	LGMA
514472	GCA-(LGMA+LAMN+MHNA)/3	GCA	Endothelial	Endothelial	HLA.DRA	CD82	0.823	0.187	0.505	0.136	1	0.882	1	0.013845706945864	down	-0.608230360557591	HLA.DRA_CD82	HLA.DRA_CD82_Endothelial_Endothelial	0.887321322924336	0.00913797563208533	0.0081083206267123	0.548142171466402	0.0103649453823237	0.00568146366899759	0.391834343333059	0.391834343333059	0.391834343333059	0.713097478411311	0.866461091629782	0.755982871778454	0.760104850328158	0.808668160717144	0.854530174483752	0.0101973745803497	0.0545314148681803	0.568204275961193	0.118195292849443	0.537908731584621	0.520908192597916	0.00176932419677223	-0.176636500369909	0.478636488133271	0.0755816986788575	0.013845706945864	-0.608230360557591	0.379755634649036	0.242165801238323	0.252896520964458	0.550003638925865	9.24650909068546	0.603857911671762	0.0323040794643153	0.0263876180107286	2.20181623992795	0.244904535759983	0	0.478636488133271	TRUE	0.486765762359213	LGMA
514473	GCA-(LGMA+LAMN+MHNA)/3	GCA	Macrophages	Epithelial	VEGFA	NRP1	-1.5	0.126	-0.687	0.0195	0.933	0.912	0.998	0.00620470480775864	up	0.482517776102292	VEGFA_NRP1	VEGFA_NRP1_Macrophages_Epithelial	0.195220929229259	0.0672944155296551	0.0131372783316391	0.218220338983051	0.0473041845493562	0.0103227351876773	0.0811229763135111	0.635265500900704	0.358194238607107	-2.56494808295622	-1.70996538863748	0.123939490955659	0.920842004161998	0.0607091403873859	0.0247919001120538	0.00504065037061956	0.0400051616715838	0.537145167085879	0.0914256198347107	0.518235716852318	0.508736076176788	0.00620470480775864	0.482517776102292	0.59918696150223	0.119004596391592	0.0110409854815993	1.30464226682196	0.727778374285609	0.198534893214807	0.385709968404572	0.457149021732065	6.0835298769644	0.720726804189752	0.0678792602317245	0.0668491134535196	3.59857144811127	0.3813990241803	0.5	0.727778374285609	TRUE	0.486765549058336	LGMA
514474	GCA-(LGMA+LAMN+MHNA)/3	GCA	Macrophages	Epithelial	VEGFA	NRP1	-1.5	0.126	-0.687	0.0195	0.933	0.912	0.998	0.0110409854815993	down	1.30464226682196	VEGFA_NRP1	VEGFA_NRP1_Macrophages_Epithelial	0.195220929229259	0.0672944155296551	0.0131372783316391	0.218220338983051	0.0473041845493562	0.0103227351876773	0.0811229763135111	0.635265500900704	0.358194238607107	-2.56494808295622	-1.70996538863748	0.123939490955659	0.920842004161998	0.0607091403873859	0.0247919001120538	0.00504065037061956	0.0400051616715838	0.537145167085879	0.0914256198347107	0.518235716852318	0.508736076176788	0.00620470480775864	0.482517776102292	0.59918696150223	0.119004596391592	0.0110409854815993	1.30464226682196	0.727778374285609	0.198534893214807	0.385709968404572	0.457149021732065	6.0835298769644	0.720726804189752	0.0678792602317245	0.0668491134535196	3.59857144811127	0.3813990241803	0.5	0.727778374285609	TRUE	0.486765549058336	LGMA
514475	GCA-(LGMA+LAMN+MHNA)/3	GCA	Tregs	iCAFs	ANGPTL4	SDC2	0.19	-1.17	-0.49	0.909	1	0.112	0.669	0.00187517155198932	up	1.73690947314275	ANGPTL4_SDC2	ANGPTL4_SDC2_Tregs_iCAFs	0.0138895384553622	0.262901790789194	0.00365158453315011	0.0126428027418126	0.313756613756614	0.00396676297666397	0.298931809158155	0.154589017934036	0.226760413546096	0.00787286218782618	0.0414361167780325	0.559708660156875	0.0941251800864415	0.527613254362094	0.508344005122459	-1.11241491347589	-0.950781977329818	0.137666187567373	0.83652982393101	0.089696370822853	0.0624550844412504	0.00187517155198932	1.73690947314275	0.828598372860489	0.0766179567324213	0.0385308373675385	-0.851543671403191	0.335487885809672	0.626173507065522	0.0329113845400533	0.0397302639022071	2.81107500748973	0.343443196714396	0.637950862018138	0.874820558526441	6.66299280406884	0.871073987043964	0	0.828598372860489	TRUE	0.486764095502332	LGMA
514476	GCA-(LGMA+LAMN+MHNA)/3	GCA	Tregs	iCAFs	ANGPTL4	SDC2	0.19	-1.17	-0.49	0.909	1	0.112	0.669	0.0385308373675385	down	-0.851543671403191	ANGPTL4_SDC2	ANGPTL4_SDC2_Tregs_iCAFs	0.0138895384553622	0.262901790789194	0.00365158453315011	0.0126428027418126	0.313756613756614	0.00396676297666397	0.298931809158155	0.154589017934036	0.226760413546096	0.00787286218782618	0.0414361167780325	0.559708660156875	0.0941251800864415	0.527613254362094	0.508344005122459	-1.11241491347589	-0.950781977329818	0.137666187567373	0.83652982393101	0.089696370822853	0.0624550844412504	0.00187517155198932	1.73690947314275	0.828598372860489	0.0766179567324213	0.0385308373675385	-0.851543671403191	0.335487885809672	0.626173507065522	0.0329113845400533	0.0397302639022071	2.81107500748973	0.343443196714396	0.637950862018138	0.874820558526441	6.66299280406884	0.871073987043964	0	0.828598372860489	TRUE	0.486764095502332	LGMA
514477	MHNA-(LGMA+LAMN+GCA)/3	MHNA	SPP1..macrophages	B.cells	CXCL1	ACKR1	2.52	1.81	2.165	0.175	0.878	0.514	1	0.00247025872031538	up	-2.06132839785305	CXCL1_ACKR1	CXCL1_ACKR1_SPP1..macrophages_B.cells	0.0543737777480947	0.00894638478753992	0.000486448738086631	0.0350961945927621	0.00751860088405678	0.00026387427969217	0.718445157367712	0.714769094866929	0.716607126117321	1.90754411731054	0.756961951313706	0.934928765807588	0.71902513206339	0.891748039058748	0.833039859132384	0.523156754618551	0.289036881004724	0.910236255839023	0.448055156306144	0.807851239669422	0.691722062522458	0.00247025872031538	-2.06132839785305	0.133951626780003	0.0824439300832487	0.0102452913137873	-1.51242818205108	0.215248391194635	0.186156887237035	0.0842588000289751	0.0676660388670729	5.13973889973366	0.64164522217563	0.00899443531186012	0.0138434793727654	1.36300997480756	0.135339827208746	0	0.215248391194635	TRUE	0.486763074950861	LGMA
514478	MHNA-(LGMA+LAMN+GCA)/3	MHNA	SPP1..macrophages	B.cells	CXCL1	ACKR1	2.52	1.81	2.165	0.175	0.878	0.514	1	0.0102452913137873	down	-1.51242818205108	CXCL1_ACKR1	CXCL1_ACKR1_SPP1..macrophages_B.cells	0.0543737777480947	0.00894638478753992	0.000486448738086631	0.0350961945927621	0.00751860088405678	0.00026387427969217	0.718445157367712	0.714769094866929	0.716607126117321	1.90754411731054	0.756961951313706	0.934928765807588	0.71902513206339	0.891748039058748	0.833039859132384	0.523156754618551	0.289036881004724	0.910236255839023	0.448055156306144	0.807851239669422	0.691722062522458	0.00247025872031538	-2.06132839785305	0.133951626780003	0.0824439300832487	0.0102452913137873	-1.51242818205108	0.215248391194635	0.186156887237035	0.0842588000289751	0.0676660388670729	5.13973889973366	0.64164522217563	0.00899443531186012	0.0138434793727654	1.36300997480756	0.135339827208746	0	0.215248391194635	TRUE	0.486763074950861	LGMA
514479	GCA-(LGMA+LAMN+MHNA)/3	GCA	Fibroblasts	Epithelial	COL12A1	ITGA1	0.622	-1.27	-0.324	0.233	1	0.281	0.664	0.0056115726983388	up	0.253178226421044	COL12A1_ITGA1	COL12A1_ITGA1_Fibroblasts_Epithelial	0.46298312214676	0.0149952575408153	0.00694255115364143	0.4323538654934	0.0216335836909871	0.00935336353327327	0.570070300444639	0.635265500900704	0.602667900672671	0.393504617121816	0.632644078973981	0.708319993596927	0.661937730110453	0.754922362734112	0.802545221706419	-0.700142973720548	-0.55129368009492	0.125718648939993	0.667085878548329	0.121586417535034	0.139664929931728	0.0056115726983388	0.253178226421044	0.557243834888131	0.113197763297341	0.00664064543140842	-0.126112492548904	0.467470822189766	0.130082166465198	0.480660909131823	0.626874758083284	7.99790043573742	0.815909874472914	0.0419681350988246	0.0561044112883634	3.17204412596572	0.415906551488528	0	0.557243834888131	TRUE	0.486760846897656	LGMA
514480	GCA-(LGMA+LAMN+MHNA)/3	GCA	Fibroblasts	Epithelial	COL12A1	ITGA1	0.622	-1.27	-0.324	0.233	1	0.281	0.664	0.00664064543140842	down	-0.126112492548904	COL12A1_ITGA1	COL12A1_ITGA1_Fibroblasts_Epithelial	0.46298312214676	0.0149952575408153	0.00694255115364143	0.4323538654934	0.0216335836909871	0.00935336353327327	0.570070300444639	0.635265500900704	0.602667900672671	0.393504617121816	0.632644078973981	0.708319993596927	0.661937730110453	0.754922362734112	0.802545221706419	-0.700142973720548	-0.55129368009492	0.125718648939993	0.667085878548329	0.121586417535034	0.139664929931728	0.0056115726983388	0.253178226421044	0.557243834888131	0.113197763297341	0.00664064543140842	-0.126112492548904	0.467470822189766	0.130082166465198	0.480660909131823	0.626874758083284	7.99790043573742	0.815909874472914	0.0419681350988246	0.0561044112883634	3.17204412596572	0.415906551488528	0	0.557243834888131	TRUE	0.486760846897656	LGMA
514481	LGMA-(LAMN+MHNA+GCA)/3	LGMA	Tregs	Fibroblasts	ICAM1	ITGB2	-0.47	0.408	-0.031	0.579	1	0.403	1	0.0210613125960831	up	1.45639682566227	ICAM1_ITGB2	ICAM1_ITGB2_Tregs_Fibroblasts	0.0357186596111472	0.0975874281489535	0.00348569212837975	0.0394810212483872	0.111793348087741	0.00441371555128045	0.204322685818432	0.231631743788032	0.217977214803232	-0.111541075048105	-0.237321436272564	0.291559948775412	0.364975188090283	0.274531775252121	0.279033936289419	0.161035541174427	0.394694953858891	0.661651095939633	0.549272367948257	0.698212360761768	0.745800395256917	0.0210613125960831	1.45639682566227	0.777296373242531	0.264452533543294	0.00660918358804579	0.261359098343469	0.537966328614799	0.129592738615946	0.0522064395854848	0.0647221424702828	3.95407073832631	0.341478738263213	0.0768289477372394	0.121970855872403	5.58527449824747	0.569383388701314	0	0.777296373242531	TRUE	0.486760216061409	MHNA
514482	LGMA-(LAMN+MHNA+GCA)/3	LGMA	Tregs	Fibroblasts	ICAM1	ITGB2	-0.47	0.408	-0.031	0.579	1	0.403	1	0.00660918358804579	down	0.261359098343469	ICAM1_ITGB2	ICAM1_ITGB2_Tregs_Fibroblasts	0.0357186596111472	0.0975874281489535	0.00348569212837975	0.0394810212483872	0.111793348087741	0.00441371555128045	0.204322685818432	0.231631743788032	0.217977214803232	-0.111541075048105	-0.237321436272564	0.291559948775412	0.364975188090283	0.274531775252121	0.279033936289419	0.161035541174427	0.394694953858891	0.661651095939633	0.549272367948257	0.698212360761768	0.745800395256917	0.0210613125960831	1.45639682566227	0.777296373242531	0.264452533543294	0.00660918358804579	0.261359098343469	0.537966328614799	0.129592738615946	0.0522064395854848	0.0647221424702828	3.95407073832631	0.341478738263213	0.0768289477372394	0.121970855872403	5.58527449824747	0.569383388701314	0	0.777296373242531	TRUE	0.486760216061409	MHNA
514483	LAMN-(LGMA+MHNA+GCA)/3	LAMN	CD4..T.cells	B.cells	ADAM12	ITGB1	0.371	-0.338	0.0165	0.279	1	0.381	1	0.000115212673562619	up	0.427392895995377	ADAM12_ITGB1	ADAM12_ITGB1_CD4..T.cells_B.cells	0.0437786288876135	0.217488052784789	0.00952132875035495	0.0525981104651163	0.241685144124169	0.0127121819084206	0.372192634222999	0.176990542322262	0.274591588272631	0.205680840585495	0.554395796726402	0.630242516407876	0.620537858171923	0.696934528573715	0.779814310869217	-0.141647358221641	-0.419075024324381	0.320517427236795	0.569574200503054	0.248427955443766	0.186691519942508	0.000115212673562619	0.427392895995377	0.589105360534909	0.05938775236907	0.012061582562595	-0.538396826260819	0.39246095416514	0.214411541907859	0.0758056115576898	0.113455236175418	4.05592664182577	0.47345898080972	0.0290728221389608	0.0786834800633526	6.43221189433487	0.405979124145555	0.5	0.589105360534909	TRUE	0.486759336857888	LGMA
514484	LAMN-(LGMA+MHNA+GCA)/3	LAMN	CD4..T.cells	B.cells	ADAM12	ITGB1	0.371	-0.338	0.0165	0.279	1	0.381	1	0.012061582562595	down	-0.538396826260819	ADAM12_ITGB1	ADAM12_ITGB1_CD4..T.cells_B.cells	0.0437786288876135	0.217488052784789	0.00952132875035495	0.0525981104651163	0.241685144124169	0.0127121819084206	0.372192634222999	0.176990542322262	0.274591588272631	0.205680840585495	0.554395796726402	0.630242516407876	0.620537858171923	0.696934528573715	0.779814310869217	-0.141647358221641	-0.419075024324381	0.320517427236795	0.569574200503054	0.248427955443766	0.186691519942508	0.000115212673562619	0.427392895995377	0.589105360534909	0.05938775236907	0.012061582562595	-0.538396826260819	0.39246095416514	0.214411541907859	0.0758056115576898	0.113455236175418	4.05592664182577	0.47345898080972	0.0290728221389608	0.0786834800633526	6.43221189433487	0.405979124145555	0.5	0.589105360534909	TRUE	0.486759336857888	LGMA
514485	MHNA-(LGMA+LAMN+GCA)/3	MHNA	Macrophages	SPP1..macrophages	VCAN	CD44	0.163	-1.16	-0.4985	0.795	0.992	0.0822	0.807	-0.00236737266037031	up	1.22548906955379	VCAN_CD44	VCAN_CD44_Macrophages_SPP1..macrophages	0.321251400985536	0.269644957923261	0.0866238205015333	0.221830899797001	0.240821256038647	0.0534215959172972	0.0345408446629282	0.718445157367712	0.37649300101532	0.0162401580289953	0.0996328713435297	0.548143108692172	0.186649591804066	0.548023051064511	0.5517248279174	-1.25874869165354	-1.08512818245995	0.138901365432986	0.871878368666906	0.0815217391304348	0.0476329500538987	-0.00236737266037031	1.22548906955379	0.735066442713338	0.0350829500367782	0.0120620536217188	-0.201382232205248	0.453776454550234	0.214418869814593	0.214174601034895	0.235229470319014	7.1297311279438	0.660752452558667	0.156286517894779	0.231753577752005	5.34739715742187	0.3048216623761	0.666666666666667	0.735066442713338	TRUE	0.486759094005394	LGMA
514486	MHNA-(LGMA+LAMN+GCA)/3	MHNA	Macrophages	SPP1..macrophages	VCAN	CD44	0.163	-1.16	-0.4985	0.795	0.992	0.0822	0.807	0.0120620536217188	down	-0.201382232205248	VCAN_CD44	VCAN_CD44_Macrophages_SPP1..macrophages	0.321251400985536	0.269644957923261	0.0866238205015333	0.221830899797001	0.240821256038647	0.0534215959172972	0.0345408446629282	0.718445157367712	0.37649300101532	0.0162401580289953	0.0996328713435297	0.548143108692172	0.186649591804066	0.548023051064511	0.5517248279174	-1.25874869165354	-1.08512818245995	0.138901365432986	0.871878368666906	0.0815217391304348	0.0476329500538987	-0.00236737266037031	1.22548906955379	0.735066442713338	0.0350829500367782	0.0120620536217188	-0.201382232205248	0.453776454550234	0.214418869814593	0.214174601034895	0.235229470319014	7.1297311279438	0.660752452558667	0.156286517894779	0.231753577752005	5.34739715742187	0.3048216623761	0.666666666666667	0.735066442713338	TRUE	0.486759094005394	LGMA
514487	LAMN-(LGMA+MHNA+GCA)/3	LAMN	B.cells	Tregs	TNFSF10	TNFRSF10A	-1.28	0.414	-0.433	0.196	1	0.439	1	0.00178865929849472	up	-1.40597061985473	TNFSF10_TNFRSF10A	TNFSF10_TNFRSF10A_B.cells_Tregs	0.0171538029768261	0.149261598975004	0.00256040406082325	0.0235587583148559	0.16375	0.00385774667405765	0.176990542322262	0.223854363600918	0.20042245296159	-0.905912228663711	-0.707743928643524	0.146330238514487	0.697995037618057	0.12409956779254	0.123779414118777	0.148019688619762	0.357535479757879	0.664009162773985	0.517719187926698	0.691160618038088	0.728957060725835	0.00178865929849472	-1.40597061985473	0.253807771515276	0.0757709915982253	0.0049160161037267	0.0856483867132588	0.505998009151308	0.103253426239306	0.0340915022508414	0.0551949351969421	2.70447134914608	0.338631297290998	1.001	1.001	5.99195323350675	1.001	0	0.505998009151308	TRUE	0.486757680819791	MHNA
514488	LAMN-(LGMA+MHNA+GCA)/3	LAMN	B.cells	Tregs	TNFSF10	TNFRSF10A	-1.28	0.414	-0.433	0.196	1	0.439	1	0.0049160161037267	down	0.0856483867132588	TNFSF10_TNFRSF10A	TNFSF10_TNFRSF10A_B.cells_Tregs	0.0171538029768261	0.149261598975004	0.00256040406082325	0.0235587583148559	0.16375	0.00385774667405765	0.176990542322262	0.223854363600918	0.20042245296159	-0.905912228663711	-0.707743928643524	0.146330238514487	0.697995037618057	0.12409956779254	0.123779414118777	0.148019688619762	0.357535479757879	0.664009162773985	0.517719187926698	0.691160618038088	0.728957060725835	0.00178865929849472	-1.40597061985473	0.253807771515276	0.0757709915982253	0.0049160161037267	0.0856483867132588	0.505998009151308	0.103253426239306	0.0340915022508414	0.0551949351969421	2.70447134914608	0.338631297290998	1.001	1.001	5.99195323350675	1.001	0	0.505998009151308	TRUE	0.486757680819791	MHNA
514489	MHNA-(LGMA+LAMN+GCA)/3	MHNA	Epithelial	B.cells	LAMB2	ITGA6	0.638	-0.816	-0.089	0.586	1	0.503	1	0.00539565964579495	up	-0.915112183282878	LAMB2_ITGA6	LAMB2_ITGA6_Epithelial_B.cells	0.0336380500551423	0.0306220184962823	0.00103006499096744	0.0328412917049281	0.0342833062095095	0.00112590805983587	0.197703809143393	0.714769094866929	0.456236452005161	0.148081320980458	0.232102383981909	0.712922202657275	0.359232431567152	0.66920121658396	0.640527453177525	-0.243520524194363	-0.298432014944073	0.19003772906935	0.457734459216673	0.206746316924183	0.238636363636364	0.00539565964579495	-0.915112183282878	0.343579193772566	0.111083949124949	0.0184016067531586	1.48669123095906	0.760899857828289	0.313038452226696	0.122832524582808	0.107476338176963	4.03388313665636	0.586614219129776	0.0432571230362025	0.0534960088175173	3.77245725427143	0.438588625423409	0	0.760899857828289	TRUE	0.48675719575486	LGMA
514490	MHNA-(LGMA+LAMN+GCA)/3	MHNA	Epithelial	B.cells	LAMB2	ITGA6	0.638	-0.816	-0.089	0.586	1	0.503	1	0.0184016067531586	down	1.48669123095906	LAMB2_ITGA6	LAMB2_ITGA6_Epithelial_B.cells	0.0336380500551423	0.0306220184962823	0.00103006499096744	0.0328412917049281	0.0342833062095095	0.00112590805983587	0.197703809143393	0.714769094866929	0.456236452005161	0.148081320980458	0.232102383981909	0.712922202657275	0.359232431567152	0.66920121658396	0.640527453177525	-0.243520524194363	-0.298432014944073	0.19003772906935	0.457734459216673	0.206746316924183	0.238636363636364	0.00539565964579495	-0.915112183282878	0.343579193772566	0.111083949124949	0.0184016067531586	1.48669123095906	0.760899857828289	0.313038452226696	0.122832524582808	0.107476338176963	4.03388313665636	0.586614219129776	0.0432571230362025	0.0534960088175173	3.77245725427143	0.438588625423409	0	0.760899857828289	TRUE	0.48675719575486	LGMA
514491	LGMA-(LAMN+MHNA+GCA)/3	LGMA	Endothelial	Fibroblasts	LAMA2	ITGB1	-0.186	0.104	-0.041	0.826	1	0.848	1	0.0067865699007741	up	-2.23267878251174	LAMA2_ITGB1	LAMA2_ITGB1_Endothelial_Fibroblasts	0.0686784271517742	0.891444539865505	0.0612230088909999	0.0696295275160934	0.65038645348499	0.0452861014590276	0.623093931583111	0.231631743788032	0.427362837685571	-0.0154417111984089	-0.0830199526796178	0.390367376340644	0.161557547622859	0.38066271810469	0.378001440691532	0.00744683136530176	0.0716041477432862	0.525714157384118	0.14700862378728	0.528072224218469	0.534495149119655	0.0067865699007741	-2.23267878251174	0.102613940414511	0.12470112407042	0.00317012531083761	-1.46992644407841	0.222981039504225	0.0760939376504389	0.0483521963475796	0.0927230867790888	4.14405700292447	0.382757883884884	0.720888066175627	0.699701448175331	9.20960573331419	0.907131057769484	0.5	0.222981039504225	TRUE	0.486756189623012	LAMN
514492	LGMA-(LAMN+MHNA+GCA)/3	LGMA	Endothelial	Fibroblasts	LAMA2	ITGB1	-0.186	0.104	-0.041	0.826	1	0.848	1	0.00317012531083761	down	-1.46992644407841	LAMA2_ITGB1	LAMA2_ITGB1_Endothelial_Fibroblasts	0.0686784271517742	0.891444539865505	0.0612230088909999	0.0696295275160934	0.65038645348499	0.0452861014590276	0.623093931583111	0.231631743788032	0.427362837685571	-0.0154417111984089	-0.0830199526796178	0.390367376340644	0.161557547622859	0.38066271810469	0.378001440691532	0.00744683136530176	0.0716041477432862	0.525714157384118	0.14700862378728	0.528072224218469	0.534495149119655	0.0067865699007741	-2.23267878251174	0.102613940414511	0.12470112407042	0.00317012531083761	-1.46992644407841	0.222981039504225	0.0760939376504389	0.0483521963475796	0.0927230867790888	4.14405700292447	0.382757883884884	0.720888066175627	0.699701448175331	9.20960573331419	0.907131057769484	0.5	0.222981039504225	TRUE	0.486756189623012	LAMN
514493	MHNA-(LGMA+LAMN+GCA)/3	MHNA	C1Qhi.monocytes	Fibroblasts	PECAM1	CD38	-0.662	0.243	-0.2095	0.163	0.423	0.827	1	-0.00199071030754649	up	-0.687795267890792	PECAM1_CD38	PECAM1_CD38_C1Qhi.monocytes_Fibroblasts	0.222998134036633	0.0514980101143658	0.0114839601621032	0.253875558863737	0.0427317529705844	0.0108485476666343	0.176248705813806	0.310731215249496	0.243489960531651	-0.52153180588458	-0.787812395596042	0.243476868897071	0.732251480710741	0.164238834640627	0.107391547943013	0.0200461611787312	0.0824944904474534	0.59198706431908	0.166277398490837	0.564049586776859	0.544646065397054	-0.00199071030754649	-0.687795267890792	0.385152407712631	0.038770518760507	0.0076130060923481	-0.178656665931792	0.457911081038729	0.14520843804107	0.146617368467573	0.30269191258483	6.69141500687046	0.625198882071542	0.387378594912673	0.284484623425208	3.99400641322009	0.683626267219078	0.333333333333333	0.457911081038729	TRUE	0.486755212777113	LAMN
514494	MHNA-(LGMA+LAMN+GCA)/3	MHNA	C1Qhi.monocytes	Fibroblasts	PECAM1	CD38	-0.662	0.243	-0.2095	0.163	0.423	0.827	1	0.0076130060923481	down	-0.178656665931792	PECAM1_CD38	PECAM1_CD38_C1Qhi.monocytes_Fibroblasts	0.222998134036633	0.0514980101143658	0.0114839601621032	0.253875558863737	0.0427317529705844	0.0108485476666343	0.176248705813806	0.310731215249496	0.243489960531651	-0.52153180588458	-0.787812395596042	0.243476868897071	0.732251480710741	0.164238834640627	0.107391547943013	0.0200461611787312	0.0824944904474534	0.59198706431908	0.166277398490837	0.564049586776859	0.544646065397054	-0.00199071030754649	-0.687795267890792	0.385152407712631	0.038770518760507	0.0076130060923481	-0.178656665931792	0.457911081038729	0.14520843804107	0.146617368467573	0.30269191258483	6.69141500687046	0.625198882071542	0.387378594912673	0.284484623425208	3.99400641322009	0.683626267219078	0.333333333333333	0.457911081038729	TRUE	0.486755212777113	LAMN
514495	GCA-(LGMA+LAMN+MHNA)/3	GCA	CD8..T.cells	C1Qhi.monocytes	EFNB2	C19orf38	0.785	-0.516	0.1345	0.0789	1	0.637	0.912	0.016191832054853	up	0.412867447313523	EFNB2_C19orf38	EFNB2_C19orf38_CD8..T.cells_C1Qhi.monocytes	0.03069585878202	0.0301368339373889	0.000925075998679279	0.0397368421052632	0.0217391304347826	0.000863844393592677	0.299850372260767	0.0295087282581602	0.164679550259464	0.865794552480605	1.10292299679058	0.748619337281895	0.82803745797983	0.826276612774132	0.891748039058748	-0.101064052914959	-0.19586056766465	0.260667445203018	0.339763744160977	0.272817103844772	0.295342256557672	0.016191832054853	0.412867447313523	0.586448850857288	0.216779746470133	0.00985819242536825	0.159188217711805	0.519377642008298	0.180135085709928	0.0842655560198338	0.0843685063204792	3.56076162378978	0.466367548596171	0.473697491578665	0.251594424016095	2.47104779635087	0.526147287491847	0	0.586448850857288	TRUE	0.486754950181086	LAMN
514496	GCA-(LGMA+LAMN+MHNA)/3	GCA	CD8..T.cells	C1Qhi.monocytes	EFNB2	C19orf38	0.785	-0.516	0.1345	0.0789	1	0.637	0.912	0.00985819242536825	down	0.159188217711805	EFNB2_C19orf38	EFNB2_C19orf38_CD8..T.cells_C1Qhi.monocytes	0.03069585878202	0.0301368339373889	0.000925075998679279	0.0397368421052632	0.0217391304347826	0.000863844393592677	0.299850372260767	0.0295087282581602	0.164679550259464	0.865794552480605	1.10292299679058	0.748619337281895	0.82803745797983	0.826276612774132	0.891748039058748	-0.101064052914959	-0.19586056766465	0.260667445203018	0.339763744160977	0.272817103844772	0.295342256557672	0.016191832054853	0.412867447313523	0.586448850857288	0.216779746470133	0.00985819242536825	0.159188217711805	0.519377642008298	0.180135085709928	0.0842655560198338	0.0843685063204792	3.56076162378978	0.466367548596171	0.473697491578665	0.251594424016095	2.47104779635087	0.526147287491847	0	0.586448850857288	TRUE	0.486754950181086	LAMN
514497	LAMN-(LGMA+MHNA+GCA)/3	LAMN	Endothelial	Tregs	SPP1	ITGAV	-0.548	0.547	-5e-04	0.657	1	0.251	1	0.00257341871084076	up	-0.99783625340268	SPP1_ITGAV	SPP1_ITGAV_Endothelial_Tregs	0.114586293441628	0.151910103065178	0.0174068156465745	0.0958904109589041	0.1325	0.0127054794520548	0.060706862958961	0.223854363600918	0.142280613279939	-0.0999741774812401	-0.182434630440219	0.269089162798143	0.302285096846486	0.281755242516408	0.308067872578838	0.328378474349872	0.600326278518962	0.709710743801653	0.693563600431189	0.762082285303629	0.821236076176788	0.00257341871084076	-0.99783625340268	0.328450071247075	0.0834538785204886	0.00536642270829873	0.442791226782401	0.570975586781618	0.110260057517189	0.0408080057296453	0.113652454370165	3.57665347983328	0.253705441256505	0.165527097061058	0.150956412299506	6.30625954435797	0.548410813462223	0.5	0.570975586781618	TRUE	0.486753412577828	LGMA
514498	LAMN-(LGMA+MHNA+GCA)/3	LAMN	Endothelial	Tregs	SPP1	ITGAV	-0.548	0.547	-5e-04	0.657	1	0.251	1	0.00536642270829873	down	0.442791226782401	SPP1_ITGAV	SPP1_ITGAV_Endothelial_Tregs	0.114586293441628	0.151910103065178	0.0174068156465745	0.0958904109589041	0.1325	0.0127054794520548	0.060706862958961	0.223854363600918	0.142280613279939	-0.0999741774812401	-0.182434630440219	0.269089162798143	0.302285096846486	0.281755242516408	0.308067872578838	0.328378474349872	0.600326278518962	0.709710743801653	0.693563600431189	0.762082285303629	0.821236076176788	0.00257341871084076	-0.99783625340268	0.328450071247075	0.0834538785204886	0.00536642270829873	0.442791226782401	0.570975586781618	0.110260057517189	0.0408080057296453	0.113652454370165	3.57665347983328	0.253705441256505	0.165527097061058	0.150956412299506	6.30625954435797	0.548410813462223	0.5	0.570975586781618	TRUE	0.486753412577828	LGMA
514499	LAMN-(LGMA+MHNA+GCA)/3	LAMN	iCAFs	Endothelial	FGF14	FGFR3	-0.94	0.747	-0.0965	0.0845	1	0.748	1	0.00936291049145917	up	0.167796223150293	FGF14_FGFR3	FGF14_FGFR3_iCAFs_Endothelial	0.148724773887253	0.00474758342849278	0.000706083271913458	0.164568581169683	0.00684931506849315	0.00112718206280605	0.900388818556685	0.060706862958961	0.480547840757823	-1.00875469358729	-1.07314329105031	0.190511445493837	0.821674403713783	0.116816071714423	0.0667920601888907	0.0941955063952474	0.126098402135539	0.765697987782968	0.238142292490119	0.652847646424721	0.581050125763565	0.00936291049145917	0.167796223150293	0.541628612050518	0.149923801390463	0.000141800352631963	-0.0363836664741843	0.483795835903657	0.0289846009835875	0.520719966276149	0.600463243129684	6.39833982541362	0.940622245632846	0.256394237249625	0.269587823920039	1.07651042302921	0.392861147474874	0	0.541628612050518	TRUE	0.486752329958703	LGMA
514500	LAMN-(LGMA+MHNA+GCA)/3	LAMN	iCAFs	Endothelial	FGF14	FGFR3	-0.94	0.747	-0.0965	0.0845	1	0.748	1	0.000141800352631963	down	-0.0363836664741843	FGF14_FGFR3	FGF14_FGFR3_iCAFs_Endothelial	0.148724773887253	0.00474758342849278	0.000706083271913458	0.164568581169683	0.00684931506849315	0.00112718206280605	0.900388818556685	0.060706862958961	0.480547840757823	-1.00875469358729	-1.07314329105031	0.190511445493837	0.821674403713783	0.116816071714423	0.0667920601888907	0.0941955063952474	0.126098402135539	0.765697987782968	0.238142292490119	0.652847646424721	0.581050125763565	0.00936291049145917	0.167796223150293	0.541628612050518	0.149923801390463	0.000141800352631963	-0.0363836664741843	0.483795835903657	0.0289846009835875	0.520719966276149	0.600463243129684	6.39833982541362	0.940622245632846	0.256394237249625	0.269587823920039	1.07651042302921	0.392861147474874	0	0.541628612050518	TRUE	0.486752329958703	LGMA
514501	LAMN-(LGMA+MHNA+GCA)/3	LAMN	B.cells	Fibroblasts	CDH1	IGF1R	-0.518	0.425	-0.0465	0.703	1	0.442	1	0.0182338377193775	up	0.715459957150496	CDH1_IGF1R	CDH1_IGF1R_B.cells_Fibroblasts	0.0174298694629723	0.239450002849408	0.00417358229257354	0.0224870657797487	0.243025965985651	0.00546494088330631	0.176990542322262	0.20634857114243	0.191669556732346	-0.0792771416397312	-0.153044674980176	0.277813350408196	0.262546022090604	0.295581879302065	0.327697294701457	0.150695535526636	0.354577730650908	0.667737154150198	0.515181458857348	0.692373338124326	0.727632051742724	0.0182338377193775	0.715459957150496	0.641788961057251	0.236771222033658	-0.000205369291819114	-0.654417518876626	0.371352471184755	0.0235839481848708	0.0203589672971951	0.0316776404369498	2.27147054951334	0.262444683703345	0.302825186145879	0.305935987157479	6.97112171274351	0.772452954198957	0	0.641788961057251	TRUE	0.486750277174698	LGMA
514502	LAMN-(LGMA+MHNA+GCA)/3	LAMN	B.cells	Fibroblasts	CDH1	IGF1R	-0.518	0.425	-0.0465	0.703	1	0.442	1	-0.000205369291819114	down	-0.654417518876626	CDH1_IGF1R	CDH1_IGF1R_B.cells_Fibroblasts	0.0174298694629723	0.239450002849408	0.00417358229257354	0.0224870657797487	0.243025965985651	0.00546494088330631	0.176990542322262	0.20634857114243	0.191669556732346	-0.0792771416397312	-0.153044674980176	0.277813350408196	0.262546022090604	0.295581879302065	0.327697294701457	0.150695535526636	0.354577730650908	0.667737154150198	0.515181458857348	0.692373338124326	0.727632051742724	0.0182338377193775	0.715459957150496	0.641788961057251	0.236771222033658	-0.000205369291819114	-0.654417518876626	0.371352471184755	0.0235839481848708	0.0203589672971951	0.0316776404369498	2.27147054951334	0.262444683703345	0.302825186145879	0.305935987157479	6.97112171274351	0.772452954198957	0	0.641788961057251	TRUE	0.486750277174698	LGMA
514503	LAMN-(LGMA+MHNA+GCA)/3	LAMN	C1Qhi.monocytes	B.cells	COL24A1	ITGB1	1	-0.338	0.331	0.335	0.737	0.381	1	-0.00024502623062744	up	-0.0509343027198438	COL24A1_ITGB1	COL24A1_ITGB1_C1Qhi.monocytes_B.cells	0.0233755178724098	0.217488052784789	0.00508389586490643	0.0298426980979978	0.241685144124169	0.00721253679086864	0.637645667210595	0.176990542322262	0.407318104766428	0.474955192963155	0.474955192963155	0.791219785497039	0.572554826316632	0.77157035376981	0.754242036177365	-0.141647358221641	-0.419075024324381	0.320517427236795	0.569574200503054	0.248427955443766	0.186691519942508	-0.00024502623062744	-0.0509343027198438	0.501625733551408	0.0558609711386057	0.0166351504289313	1.03301840901522	0.67835988306382	0.285559041386116	0.0369743814308566	0.0654769337813635	2.7441788580577	0.316442143277714	0.0290728221389608	0.0786834800633526	6.43221189433487	0.405979124145555	0.5	0.67835988306382	TRUE	0.486748460893444	LGMA
514504	LAMN-(LGMA+MHNA+GCA)/3	LAMN	C1Qhi.monocytes	B.cells	COL24A1	ITGB1	1	-0.338	0.331	0.335	0.737	0.381	1	0.0166351504289313	down	1.03301840901522	COL24A1_ITGB1	COL24A1_ITGB1_C1Qhi.monocytes_B.cells	0.0233755178724098	0.217488052784789	0.00508389586490643	0.0298426980979978	0.241685144124169	0.00721253679086864	0.637645667210595	0.176990542322262	0.407318104766428	0.474955192963155	0.474955192963155	0.791219785497039	0.572554826316632	0.77157035376981	0.754242036177365	-0.141647358221641	-0.419075024324381	0.320517427236795	0.569574200503054	0.248427955443766	0.186691519942508	-0.00024502623062744	-0.0509343027198438	0.501625733551408	0.0558609711386057	0.0166351504289313	1.03301840901522	0.67835988306382	0.285559041386116	0.0369743814308566	0.0654769337813635	2.7441788580577	0.316442143277714	0.0290728221389608	0.0786834800633526	6.43221189433487	0.405979124145555	0.5	0.67835988306382	TRUE	0.486748460893444	LGMA
514505	GCA-(LGMA+LAMN+MHNA)/3	GCA	Tregs	Epithelial	MMP2	EGFR	0.101	0.991	0.546	0.919	1	0.333	0.707	0.00347576901345972	up	-0.572648343273228	MMP2_EGFR	MMP2_EGFR_Tregs_Epithelial	0.0191643614401381	0.206153983012413	0.00395080944277397	0.0148514851485149	0.189471566523605	0.00281393415629117	0.298931809158155	0.635265500900704	0.467098655029429	0.00370513335000276	0.0366844886138887	0.522030574675844	0.0860412998239155	0.511005282535617	0.504922362734112	0.473257764595237	0.47755576649368	0.816946640316206	0.614714337046353	0.798284225655767	0.779846388789077	0.00347576901345972	-0.572648343273228	0.406211235312018	0.0922879940853679	0.00581774031713499	-0.393677134219323	0.418790853491808	0.117280860592082	0.0191923512179475	0.0206772907124607	2.29586500685175	0.240966661042225	0.266134288798608	0.280358145161006	6.35903701528154	0.705484454298764	0	0.418790853491808	TRUE	0.486748173107349	LGMA
514506	GCA-(LGMA+LAMN+MHNA)/3	GCA	Tregs	Epithelial	MMP2	EGFR	0.101	0.991	0.546	0.919	1	0.333	0.707	0.00581774031713499	down	-0.393677134219323	MMP2_EGFR	MMP2_EGFR_Tregs_Epithelial	0.0191643614401381	0.206153983012413	0.00395080944277397	0.0148514851485149	0.189471566523605	0.00281393415629117	0.298931809158155	0.635265500900704	0.467098655029429	0.00370513335000276	0.0366844886138887	0.522030574675844	0.0860412998239155	0.511005282535617	0.504922362734112	0.473257764595237	0.47755576649368	0.816946640316206	0.614714337046353	0.798284225655767	0.779846388789077	0.00347576901345972	-0.572648343273228	0.406211235312018	0.0922879940853679	0.00581774031713499	-0.393677134219323	0.418790853491808	0.117280860592082	0.0191923512179475	0.0206772907124607	2.29586500685175	0.240966661042225	0.266134288798608	0.280358145161006	6.35903701528154	0.705484454298764	0	0.418790853491808	TRUE	0.486748173107349	LGMA
514507	MHNA-(LGMA+LAMN+GCA)/3	MHNA	Tregs	Endothelial	HMGB1	THBD	-0.14	-0.0598	-0.0999	0.697	1	0.885	1	-0.00237183659218949	up	-0.161056890596176	HMGB1_THBD	HMGB1_THBD_Tregs_Endothelial	0.806269869615663	0.263275111675415	0.212270789963586	0.676743971976447	0.235371466140697	0.159286220885975	0.591672972047092	0.243146692749466	0.417409832398279	-0.0219474110662787	-0.156767221901991	0.410096846486313	0.268168720986073	0.365815591483912	0.324915959660637	-0.00317279241227004	-0.0530567293021746	0.445427596119296	0.115477901545095	0.421263025512037	0.404172655407833	-0.00237183659218949	-0.161056890596176	0.481485789731038	0.0350392476193801	0.00923997584604755	0.37039353490076	0.557803751547335	0.170517962920865	0.343005578015174	0.40457004752956	8.78499700870943	0.346156652977505	0.498098259979574	0.471338166217523	5.23453993807764	0.647510237159401	0.666666666666667	0.557803751547335	TRUE	0.486747364337203	LAMN
514508	MHNA-(LGMA+LAMN+GCA)/3	MHNA	Tregs	Endothelial	HMGB1	THBD	-0.14	-0.0598	-0.0999	0.697	1	0.885	1	0.00923997584604755	down	0.37039353490076	HMGB1_THBD	HMGB1_THBD_Tregs_Endothelial	0.806269869615663	0.263275111675415	0.212270789963586	0.676743971976447	0.235371466140697	0.159286220885975	0.591672972047092	0.243146692749466	0.417409832398279	-0.0219474110662787	-0.156767221901991	0.410096846486313	0.268168720986073	0.365815591483912	0.324915959660637	-0.00317279241227004	-0.0530567293021746	0.445427596119296	0.115477901545095	0.421263025512037	0.404172655407833	-0.00237183659218949	-0.161056890596176	0.481485789731038	0.0350392476193801	0.00923997584604755	0.37039353490076	0.557803751547335	0.170517962920865	0.343005578015174	0.40457004752956	8.78499700870943	0.346156652977505	0.498098259979574	0.471338166217523	5.23453993807764	0.647510237159401	0.666666666666667	0.557803751547335	TRUE	0.486747364337203	LAMN
514509	LGMA-(LAMN+MHNA+GCA)/3	LGMA	Fibroblasts	C1Qhi.monocytes	IL2	IL2RA	-0.318	1.72	0.701	0.888	1	0.0243	0.655	0.0375672009230407	up	-0.788483049051372	IL2_IL2RA	IL2_IL2RA_Fibroblasts_C1Qhi.monocytes	0.000571998592542288	0.155403015950771	8.88903064006679e-05	0.000825219532856225	0.165023165777455	0.000136180339773327	0.231631743788032	0.475378729342036	0.353505236565034	-0.0164046768824049	-0.051587034221399	0.338202337121818	0.111913718584921	0.378861853689771	0.405394589402913	2.7767572094109	1.61439372640169	0.902892561983471	0.94502335609055	0.944798778296802	0.962293388429752	0.0375672009230407	-0.788483049051372	0.366737963454845	0.426047121097732	0.0080460310465483	-0.491930132537845	0.4009149755254	0.151944676269827	0.0192295749634478	0.0282072526682997	0.285478757580778	0.0771216760803123	0.452533965724477	0.489938984993023	6.40128064672545	0.894679223601241	0	0.4009149755254	TRUE	0.486746784304715	LAMN
514510	LGMA-(LAMN+MHNA+GCA)/3	LGMA	Fibroblasts	C1Qhi.monocytes	IL2	IL2RA	-0.318	1.72	0.701	0.888	1	0.0243	0.655	0.0080460310465483	down	-0.491930132537845	IL2_IL2RA	IL2_IL2RA_Fibroblasts_C1Qhi.monocytes	0.000571998592542288	0.155403015950771	8.88903064006679e-05	0.000825219532856225	0.165023165777455	0.000136180339773327	0.231631743788032	0.475378729342036	0.353505236565034	-0.0164046768824049	-0.051587034221399	0.338202337121818	0.111913718584921	0.378861853689771	0.405394589402913	2.7767572094109	1.61439372640169	0.902892561983471	0.94502335609055	0.944798778296802	0.962293388429752	0.0375672009230407	-0.788483049051372	0.366737963454845	0.426047121097732	0.0080460310465483	-0.491930132537845	0.4009149755254	0.151944676269827	0.0192295749634478	0.0282072526682997	0.285478757580778	0.0771216760803123	0.452533965724477	0.489938984993023	6.40128064672545	0.894679223601241	0	0.4009149755254	TRUE	0.486746784304715	LAMN
514511	LGMA-(LAMN+MHNA+GCA)/3	LGMA	Epithelial	iCAFs	COL6A3	ITGA10	1.46	-0.211	0.6245	0.101	0.97	0.822	1	0.00745097475067018	up	0.854866063786242	COL6A3_ITGA10	COL6A3_ITGA10_Epithelial_iCAFs	0.1001371114103	0.0212977181601371	0.00213269197618682	0.091084301655749	0.0296515199038135	0.00270078798347039	0.261235324397914	0.262803994133876	0.262019659265895	1.45369079427734	0.995678626217357	0.854170001600768	0.800024011525532	0.870938050264127	0.876360653113494	-0.0179620464990494	-0.0851281824599496	0.37349532878189	0.171734638878908	0.372933884297521	0.375853395616241	0.00745097475067018	0.854866063786242	0.667284467565084	0.13120572567449	0.00946881280427157	0.661344177741514	0.610738504426921	0.17407780456784	0.063205250548775	0.0991467104500375	2.81281686518128	0.268999858204688	0.184752588861465	0.209174845203574	2.71589526280925	0.500875699560199	0	0.667284467565084	TRUE	0.486745402706576	LAMN
514512	LGMA-(LAMN+MHNA+GCA)/3	LGMA	Epithelial	iCAFs	COL6A3	ITGA10	1.46	-0.211	0.6245	0.101	0.97	0.822	1	0.00946881280427157	down	0.661344177741514	COL6A3_ITGA10	COL6A3_ITGA10_Epithelial_iCAFs	0.1001371114103	0.0212977181601371	0.00213269197618682	0.091084301655749	0.0296515199038135	0.00270078798347039	0.261235324397914	0.262803994133876	0.262019659265895	1.45369079427734	0.995678626217357	0.854170001600768	0.800024011525532	0.870938050264127	0.876360653113494	-0.0179620464990494	-0.0851281824599496	0.37349532878189	0.171734638878908	0.372933884297521	0.375853395616241	0.00745097475067018	0.854866063786242	0.667284467565084	0.13120572567449	0.00946881280427157	0.661344177741514	0.610738504426921	0.17407780456784	0.063205250548775	0.0991467104500375	2.81281686518128	0.268999858204688	0.184752588861465	0.209174845203574	2.71589526280925	0.500875699560199	0	0.667284467565084	TRUE	0.486745402706576	LAMN
514513	MHNA-(LGMA+LAMN+GCA)/3	MHNA	Macrophages	Tregs	AREG	ERBB3	-0.432	1.77	0.669	0.435	0.945	0.351	1	0.00920117564112915	up	-1.0494617958283	AREG_ERBB3	AREG_ERBB3_Macrophages_Tregs	0.663383813372556	0.0124328444901475	0.00824774778894203	0.383080196639519	0.0165966828135133	0.00635786051576438	0.0345408446629282	0.591672972047092	0.31310690835501	-0.156172640995597	-0.361510743045363	0.301784856731231	0.484612614054746	0.250520249719866	0.222586841684008	0.804806403855491	0.454692883534176	0.906710384477183	0.598612109234639	0.849083722601509	0.770750988142292	0.00920117564112915	-1.0494617958283	0.319008452191447	0.148340398188251	0.00443456093899878	-0.754934693041594	0.353064655345526	0.0957637962431247	0.56532019023348	0.598311036244583	9.15200724231472	0.917507986969495	0.0497064695289601	0.055293114714617	2.2745598122818	0.305609614515665	0	0.353064655345526	TRUE	0.486745234972372	LGMA
514514	MHNA-(LGMA+LAMN+GCA)/3	MHNA	Macrophages	Tregs	AREG	ERBB3	-0.432	1.77	0.669	0.435	0.945	0.351	1	0.00443456093899878	down	-0.754934693041594	AREG_ERBB3	AREG_ERBB3_Macrophages_Tregs	0.663383813372556	0.0124328444901475	0.00824774778894203	0.383080196639519	0.0165966828135133	0.00635786051576438	0.0345408446629282	0.591672972047092	0.31310690835501	-0.156172640995597	-0.361510743045363	0.301784856731231	0.484612614054746	0.250520249719866	0.222586841684008	0.804806403855491	0.454692883534176	0.906710384477183	0.598612109234639	0.849083722601509	0.770750988142292	0.00920117564112915	-1.0494617958283	0.319008452191447	0.148340398188251	0.00443456093899878	-0.754934693041594	0.353064655345526	0.0957637962431247	0.56532019023348	0.598311036244583	9.15200724231472	0.917507986969495	0.0497064695289601	0.055293114714617	2.2745598122818	0.305609614515665	0	0.353064655345526	TRUE	0.486745234972372	LGMA
514515	GCA-(LGMA+LAMN+MHNA)/3	GCA	iCAFs	Macrophages	COL6A2	ITGA1	-0.576	-0.831	-0.7035	0.317	0.829	0.545	1	0.00293020481998205	up	-0.344590839429934	COL6A2_ITGA1	COL6A2_ITGA1_iCAFs_Macrophages	1.56202092046549	0.0526319724177772	0.0822122420019307	0.941269841269841	0.0709745762711864	0.0668062281409739	0.154589017934036	0.0811229763135111	0.117855997123773	-0.287389864962575	-0.498940737782248	0.262766127741316	0.587281895309749	0.209380502641268	0.17482391547943	-0.21905450660811	-0.263603497723358	0.18698347107438	0.419578692058929	0.215055695292849	0.257164031620553	0.00293020481998205	-0.344590839429934	0.447919892943418	0.0869468564814311	0.0144771120877583	0.22423161512664	0.531211457307642	0.251988088414633	0.918437284688226	1.001	10.2081533655078	0.9514586251397	0.144794379700388	0.181784298049249	3.84215221043486	0.503557360686219	0.5	0.531211457307642	TRUE	0.486744766562073	LGMA
514516	GCA-(LGMA+LAMN+MHNA)/3	GCA	iCAFs	Macrophages	COL6A2	ITGA1	-0.576	-0.831	-0.7035	0.317	0.829	0.545	1	0.0144771120877583	down	0.22423161512664	COL6A2_ITGA1	COL6A2_ITGA1_iCAFs_Macrophages	1.56202092046549	0.0526319724177772	0.0822122420019307	0.941269841269841	0.0709745762711864	0.0668062281409739	0.154589017934036	0.0811229763135111	0.117855997123773	-0.287389864962575	-0.498940737782248	0.262766127741316	0.587281895309749	0.209380502641268	0.17482391547943	-0.21905450660811	-0.263603497723358	0.18698347107438	0.419578692058929	0.215055695292849	0.257164031620553	0.00293020481998205	-0.344590839429934	0.447919892943418	0.0869468564814311	0.0144771120877583	0.22423161512664	0.531211457307642	0.251988088414633	0.918437284688226	1.001	10.2081533655078	0.9514586251397	0.144794379700388	0.181784298049249	3.84215221043486	0.503557360686219	0.5	0.531211457307642	TRUE	0.486744766562073	LGMA
514517	GCA-(LGMA+LAMN+MHNA)/3	GCA	CD4..T.cells	CD4..T.cells	CD226	MCAM	-0.143	0.0755	-0.03375	0.596	1	0.806	1	0.000223157000987205	up	-0.137810180167424	CD226_MCAM	CD226_MCAM_CD4..T.cells_CD4..T.cells	0.293172499975875	0.0314548976424046	0.00922171097830899	0.329220799598318	0.0377847862926003	0.0124395375559014	0.3059809126524	0.3059809126524	0.3059809126524	-0.0321397848571462	-0.224753740259764	0.408636145349768	0.35060829198015	0.347446774451737	0.285837201856891	0.00707170434371565	0.0936649581949093	0.50949964067553	0.185815666546892	0.526500179662235	0.554549946101329	0.000223157000987205	-0.137810180167424	0.485737301169992	0.0604445400271162	0.0120988346822287	-0.963820517147608	0.315060547943871	0.214991044659247	0.57832652348942	0.760010488987477	6.81931361346164	0.845371686236801	0.0837972966146307	0.0992180109084145	3.60933976090447	0.466725368918259	0	0.485737301169992	TRUE	0.486744695148511	LAMN
514518	GCA-(LGMA+LAMN+MHNA)/3	GCA	CD4..T.cells	CD4..T.cells	CD226	MCAM	-0.143	0.0755	-0.03375	0.596	1	0.806	1	0.0120988346822287	down	-0.963820517147608	CD226_MCAM	CD226_MCAM_CD4..T.cells_CD4..T.cells	0.293172499975875	0.0314548976424046	0.00922171097830899	0.329220799598318	0.0377847862926003	0.0124395375559014	0.3059809126524	0.3059809126524	0.3059809126524	-0.0321397848571462	-0.224753740259764	0.408636145349768	0.35060829198015	0.347446774451737	0.285837201856891	0.00707170434371565	0.0936649581949093	0.50949964067553	0.185815666546892	0.526500179662235	0.554549946101329	0.000223157000987205	-0.137810180167424	0.485737301169992	0.0604445400271162	0.0120988346822287	-0.963820517147608	0.315060547943871	0.214991044659247	0.57832652348942	0.760010488987477	6.81931361346164	0.845371686236801	0.0837972966146307	0.0992180109084145	3.60933976090447	0.466725368918259	0	0.485737301169992	TRUE	0.486744695148511	LAMN
514519	GCA-(LGMA+LAMN+MHNA)/3	GCA	iCAFs	Macrophages	NCAM1	ROBO1	0.429	-1.19	-0.3805	0.462	0.887	0.188	1	0.00324999452994021	up	-0.196810124435696	NCAM1_ROBO1	NCAM1_ROBO1_iCAFs_Macrophages	0.0984663556782572	0.0210585309304068	0.00207355679665501	0.0957671957671958	0.0169491525423729	0.00162317280961349	0.154589017934036	0.0811229763135111	0.117855997123773	0.143868592486422	0.335358024443874	0.649791900112054	0.461781655194493	0.667040179286057	0.695113654554186	-0.863752159376221	-0.72584215073632	0.135397951850521	0.755816564858067	0.107168523176428	0.0999820337765002	0.00324999452994021	-0.196810124435696	0.474947002958854	0.0900776353441745	0.0155151727175066	0.54065497566039	0.588780645784569	0.268136404187321	1.001	0.759266474003393	5.51767419932176	1.001	0.0470672982514293	0.030771280952681	2.20933300755252	0.297166708587588	0	0.588780645784569	TRUE	0.486743659003416	LAMN
514520	GCA-(LGMA+LAMN+MHNA)/3	GCA	iCAFs	Macrophages	NCAM1	ROBO1	0.429	-1.19	-0.3805	0.462	0.887	0.188	1	0.0155151727175066	down	0.54065497566039	NCAM1_ROBO1	NCAM1_ROBO1_iCAFs_Macrophages	0.0984663556782572	0.0210585309304068	0.00207355679665501	0.0957671957671958	0.0169491525423729	0.00162317280961349	0.154589017934036	0.0811229763135111	0.117855997123773	0.143868592486422	0.335358024443874	0.649791900112054	0.461781655194493	0.667040179286057	0.695113654554186	-0.863752159376221	-0.72584215073632	0.135397951850521	0.755816564858067	0.107168523176428	0.0999820337765002	0.00324999452994021	-0.196810124435696	0.474947002958854	0.0900776353441745	0.0155151727175066	0.54065497566039	0.588780645784569	0.268136404187321	1.001	0.759266474003393	5.51767419932176	1.001	0.0470672982514293	0.030771280952681	2.20933300755252	0.297166708587588	0	0.588780645784569	TRUE	0.486743659003416	LAMN
514521	LAMN-(LGMA+MHNA+GCA)/3	LAMN	Endothelial	SPP1..macrophages	THBS2	CD36	0.573	-1.58	-0.5035	0.508	0.978	0.0827	0.878	0.0083314936332002	up	-0.383550798516814	THBS2_CD36	THBS2_CD36_Endothelial_SPP1..macrophages	0.0568442973461553	0.196362751289297	0.0111621026219979	0.0452301616685178	0.195238095238095	0.00883065061147253	0.060706862958961	0.117858340400099	0.08928260167953	0.168540092861314	0.294136287716081	0.694173203137506	0.423243156715223	0.680166479910357	0.673983512085801	-1.71034129490698	-1.08249449044745	0.097601509162774	0.871384297520661	0.0633309378368667	0.0477901545095221	0.0083314936332002	-0.383550798516814	0.440794639147759	0.139826109069666	0.00700210476199072	-0.432595336212303	0.41171018377786	0.1357051129887	0.0540909917471115	0.0533805181087615	5.0189582204604	0.499679668490193	0.474737495615132	0.483078954842374	5.81520420848855	0.729840824814808	0.5	0.440794639147759	TRUE	0.48674351307283	LGMA
514522	LAMN-(LGMA+MHNA+GCA)/3	LAMN	Endothelial	SPP1..macrophages	THBS2	CD36	0.573	-1.58	-0.5035	0.508	0.978	0.0827	0.878	0.00700210476199072	down	-0.432595336212303	THBS2_CD36	THBS2_CD36_Endothelial_SPP1..macrophages	0.0568442973461553	0.196362751289297	0.0111621026219979	0.0452301616685178	0.195238095238095	0.00883065061147253	0.060706862958961	0.117858340400099	0.08928260167953	0.168540092861314	0.294136287716081	0.694173203137506	0.423243156715223	0.680166479910357	0.673983512085801	-1.71034129490698	-1.08249449044745	0.097601509162774	0.871384297520661	0.0633309378368667	0.0477901545095221	0.0083314936332002	-0.383550798516814	0.440794639147759	0.139826109069666	0.00700210476199072	-0.432595336212303	0.41171018377786	0.1357051129887	0.0540909917471115	0.0533805181087615	5.0189582204604	0.499679668490193	0.474737495615132	0.483078954842374	5.81520420848855	0.729840824814808	0.5	0.440794639147759	TRUE	0.48674351307283	LGMA
514523	LAMN-(LGMA+MHNA+GCA)/3	LAMN	Tregs	Endothelial	COL1A1	DDR2	0.7	-0.136	0.282	0.12	1	0.877	1	0.00957336101262097	up	0.253358996870564	COL1A1_DDR2	COL1A1_DDR2_Tregs_Endothelial	0.458010948808104	0.0292340255717328	0.0133895037895897	0.4	0.0272121436504998	0.0108848574601999	0.223854363600918	0.060706862958961	0.142280613279939	0.644573127766663	0.920818753952375	0.729069953577717	0.778013446454298	0.799463742596446	0.864534976788859	-0.00775205530221849	-0.0570004066339595	0.407990477901545	0.122349982033777	0.401545095220985	0.400512037369745	0.00957336101262097	0.253358996870564	0.557276895377972	0.151984136738317	-0.000626257648406396	-0.522983447535588	0.395265221534661	0.017036509728538	0.119469657741037	0.379635340999078	7.63289286138962	0.450471970237865	0.0559185555808188	0.0453370271546937	3.8403831200162	0.468285541568366	0	0.557276895377972	TRUE	0.486743296364207	LGMA
514524	LAMN-(LGMA+MHNA+GCA)/3	LAMN	Tregs	Endothelial	COL1A1	DDR2	0.7	-0.136	0.282	0.12	1	0.877	1	-0.000626257648406396	down	-0.522983447535588	COL1A1_DDR2	COL1A1_DDR2_Tregs_Endothelial	0.458010948808104	0.0292340255717328	0.0133895037895897	0.4	0.0272121436504998	0.0108848574601999	0.223854363600918	0.060706862958961	0.142280613279939	0.644573127766663	0.920818753952375	0.729069953577717	0.778013446454298	0.799463742596446	0.864534976788859	-0.00775205530221849	-0.0570004066339595	0.407990477901545	0.122349982033777	0.401545095220985	0.400512037369745	0.00957336101262097	0.253358996870564	0.557276895377972	0.151984136738317	-0.000626257648406396	-0.522983447535588	0.395265221534661	0.017036509728538	0.119469657741037	0.379635340999078	7.63289286138962	0.450471970237865	0.0559185555808188	0.0453370271546937	3.8403831200162	0.468285541568366	0	0.557276895377972	TRUE	0.486743296364207	LGMA
514525	LAMN-(LGMA+MHNA+GCA)/3	LAMN	Endothelial	Fibroblasts	SERPINF1	PLXDC1	1.26	-1.33	-0.035	0.185	0.947	0.0597	1	0.014655083789297	up	-0.0880457553568829	SERPINF1_PLXDC1	SERPINF1_PLXDC1_Endothelial_Fibroblasts	0.178257857141952	0.0252363732829269	0.00449858182344897	0.130815747254103	0.02927091299756	0.00382909635658566	0.060706862958961	0.20634857114243	0.133527717050696	0.923363622212203	0.732828271596986	0.829478149511766	0.709220425804386	0.832599647830959	0.827417160236914	-1.62795413959794	-1.22402566887063	0.119205892921308	0.898670499461013	0.0657114624505929	0.0355731225296443	0.014655083789297	-0.0880457553568829	0.494838546784224	0.201734800252851	0.00127750225065238	-0.0332538340340305	0.484365268935859	0.0466518473344306	0.166125682616006	0.230143525317054	6.06224679647876	0.608919455486213	0.218528612104586	0.195589731476737	3.44642751743641	0.667491920907334	0	0.494838546784224	TRUE	0.486743106505016	GCA
514526	LAMN-(LGMA+MHNA+GCA)/3	LAMN	Endothelial	Fibroblasts	SERPINF1	PLXDC1	1.26	-1.33	-0.035	0.185	0.947	0.0597	1	0.00127750225065238	down	-0.0332538340340305	SERPINF1_PLXDC1	SERPINF1_PLXDC1_Endothelial_Fibroblasts	0.178257857141952	0.0252363732829269	0.00449858182344897	0.130815747254103	0.02927091299756	0.00382909635658566	0.060706862958961	0.20634857114243	0.133527717050696	0.923363622212203	0.732828271596986	0.829478149511766	0.709220425804386	0.832599647830959	0.827417160236914	-1.62795413959794	-1.22402566887063	0.119205892921308	0.898670499461013	0.0657114624505929	0.0355731225296443	0.014655083789297	-0.0880457553568829	0.494838546784224	0.201734800252851	0.00127750225065238	-0.0332538340340305	0.484365268935859	0.0466518473344306	0.166125682616006	0.230143525317054	6.06224679647876	0.608919455486213	0.218528612104586	0.195589731476737	3.44642751743641	0.667491920907334	0	0.494838546784224	TRUE	0.486743106505016	GCA
514527	LGMA-(LAMN+MHNA+GCA)/3	LGMA	NK.cells	Tregs	COL18A1	ITGA5	0.997	-0.644	0.1765	0.102	1	0.345	1	0.0151243808164922	up	0.0135429328043073	COL18A1_ITGA5	COL18A1_ITGA5_NK.cells_Tregs	0.0399762412671831	0.059037020508483	0.00236007817554275	0.0433615931790848	0.0669138497256901	0.00290149112985178	0.260586388381787	0.204322685818432	0.232454537100109	0.988425628753368	0.991399828238082	0.790259324475748	0.798683368016648	0.839042740515447	0.875680326556747	-0.297644502772812	-0.462180904926726	0.22695831836148	0.604630794107079	0.190666546891843	0.16948886094143	0.0151243808164922	0.0135429328043073	0.513417754845054	0.20632927333106	0.00293229972617221	0.468485239407623	0.575650284165069	0.0723942668123952	0.0830340200452219	0.0870857502217625	3.72920189437793	0.467864599920906	0.105223024644083	0.110415500130258	4.56213744918902	0.477375194993696	0.25	0.575650284165069	TRUE	0.486742453499522	LAMN
514528	LGMA-(LAMN+MHNA+GCA)/3	LGMA	NK.cells	Tregs	COL18A1	ITGA5	0.997	-0.644	0.1765	0.102	1	0.345	1	0.00293229972617221	down	0.468485239407623	COL18A1_ITGA5	COL18A1_ITGA5_NK.cells_Tregs	0.0399762412671831	0.059037020508483	0.00236007817554275	0.0433615931790848	0.0669138497256901	0.00290149112985178	0.260586388381787	0.204322685818432	0.232454537100109	0.988425628753368	0.991399828238082	0.790259324475748	0.798683368016648	0.839042740515447	0.875680326556747	-0.297644502772812	-0.462180904926726	0.22695831836148	0.604630794107079	0.190666546891843	0.16948886094143	0.0151243808164922	0.0135429328043073	0.513417754845054	0.20632927333106	0.00293229972617221	0.468485239407623	0.575650284165069	0.0723942668123952	0.0830340200452219	0.0870857502217625	3.72920189437793	0.467864599920906	0.105223024644083	0.110415500130258	4.56213744918902	0.477375194993696	0.25	0.575650284165069	TRUE	0.486742453499522	LAMN
514529	MHNA-(LGMA+LAMN+GCA)/3	MHNA	Tregs	Endothelial	HLA.DRA	CD37	-0.968	1.81	0.421	0.131	1	0.131	0.933	-0.00178036866127902	up	0.297357630351849	HLA.DRA_CD37	HLA.DRA_CD37_Tregs_Endothelial	0.180462734540836	0.148127101050742	0.0267314217152236	0.21497948973098	0.195603290625915	0.0420506956084597	0.591672972047092	0.243146692749466	0.417409832398279	-0.85448138580522	-0.882728704344236	0.186589562990235	0.765727549223627	0.128181527133024	0.0921442292300304	1.59773895486307	0.882728704344236	0.910236255839023	0.814858066834351	0.907743442328423	0.887576356449874	-0.00178036866127902	0.297357630351849	0.565323655117048	0.0408297882103433	0.00838011238121976	-0.109067038591278	0.470572024799795	0.157141724237385	0.0486102585382613	0.205071459163237	5.40927222453412	0.253301298385581	0.11684234348219	0.250131766443786	5.06466235726778	0.486851129290971	0.666666666666667	0.565323655117048	TRUE	0.486742294251184	LGMA
514530	MHNA-(LGMA+LAMN+GCA)/3	MHNA	Tregs	Endothelial	HLA.DRA	CD37	-0.968	1.81	0.421	0.131	1	0.131	0.933	0.00838011238121976	down	-0.109067038591278	HLA.DRA_CD37	HLA.DRA_CD37_Tregs_Endothelial	0.180462734540836	0.148127101050742	0.0267314217152236	0.21497948973098	0.195603290625915	0.0420506956084597	0.591672972047092	0.243146692749466	0.417409832398279	-0.85448138580522	-0.882728704344236	0.186589562990235	0.765727549223627	0.128181527133024	0.0921442292300304	1.59773895486307	0.882728704344236	0.910236255839023	0.814858066834351	0.907743442328423	0.887576356449874	-0.00178036866127902	0.297357630351849	0.565323655117048	0.0408297882103433	0.00838011238121976	-0.109067038591278	0.470572024799795	0.157141724237385	0.0486102585382613	0.205071459163237	5.40927222453412	0.253301298385581	0.11684234348219	0.250131766443786	5.06466235726778	0.486851129290971	0.666666666666667	0.565323655117048	TRUE	0.486742294251184	LGMA
514531	GCA-(LGMA+LAMN+MHNA)/3	GCA	iCAFs	C1Qhi.monocytes	LRRC4C	BTN3A1	0.499	-0.299	0.1	0.366	0.849	0.869	0.985	0.0131238114627171	up	-0.585572667683353	LRRC4C_BTN3A1	LRRC4C_BTN3A1_iCAFs_C1Qhi.monocytes	0.221573948005153	0.0128360588992582	0.00284413624713532	0.25978835978836	0.0185185185185185	0.00481089555163629	0.154589017934036	0.0295087282581602	0.092048873096098	0.217822938388189	0.436518914605589	0.672382743716984	0.544701456699216	0.701896910517048	0.739494957579638	-0.0182330868418487	-0.0609802235513335	0.335294646065397	0.129289435860582	0.372439813151276	0.397165828242903	0.0131238114627171	-0.585572667683353	0.403847549781594	0.186743464122032	0.00823842691448517	-0.630513366588265	0.375701526343478	0.154937631729046	1.001	1.001	6.54497236132157	0.980359197388902	0.0469499750971755	0.0614440337023539	1.52529559531647	0.220701287621685	0	0.403847549781594	TRUE	0.486741295017208	LGMA
514532	GCA-(LGMA+LAMN+MHNA)/3	GCA	iCAFs	C1Qhi.monocytes	LRRC4C	BTN3A1	0.499	-0.299	0.1	0.366	0.849	0.869	0.985	0.00823842691448517	down	-0.630513366588265	LRRC4C_BTN3A1	LRRC4C_BTN3A1_iCAFs_C1Qhi.monocytes	0.221573948005153	0.0128360588992582	0.00284413624713532	0.25978835978836	0.0185185185185185	0.00481089555163629	0.154589017934036	0.0295087282581602	0.092048873096098	0.217822938388189	0.436518914605589	0.672382743716984	0.544701456699216	0.701896910517048	0.739494957579638	-0.0182330868418487	-0.0609802235513335	0.335294646065397	0.129289435860582	0.372439813151276	0.397165828242903	0.0131238114627171	-0.585572667683353	0.403847549781594	0.186743464122032	0.00823842691448517	-0.630513366588265	0.375701526343478	0.154937631729046	1.001	1.001	6.54497236132157	0.980359197388902	0.0469499750971755	0.0614440337023539	1.52529559531647	0.220701287621685	0	0.403847549781594	TRUE	0.486741295017208	LGMA
514533	GCA-(LGMA+LAMN+MHNA)/3	GCA	iCAFs	C1Qhi.monocytes	ENPP1	INSR	-2.23	0.795	-0.7175	0.00502	0.284	0.155	0.723	0.0166515324616114	up	0.562469874417309	ENPP1_INSR	ENPP1_INSR_iCAFs_C1Qhi.monocytes	0.0308412858209274	0.233304920831875	0.00719542374680468	0.0386243386243386	0.260064412238325	0.0100448159224327	0.154589017934036	0.0295087282581602	0.092048873096098	-5.12743071076661	-2.29929628285498	0.0808588122298703	0.959220425804386	0.0279334080358572	0.0103649751880903	0.643686299954618	0.809668301829709	0.77647772188286	0.788851958318362	0.827389507725476	0.872574559827524	0.0166515324616114	0.562469874417309	0.613809127575855	0.221280267505853	0.00961178232607451	0.0390532694786395	0.497520622773578	0.176301872139407	0.172563522038061	0.219753044100047	3.71411175919382	0.533328101407703	0.220840847712654	0.417462832483626	6.49432480185351	0.659800379579882	0	0.613809127575855	TRUE	0.486741026023202	LGMA
514534	GCA-(LGMA+LAMN+MHNA)/3	GCA	iCAFs	C1Qhi.monocytes	ENPP1	INSR	-2.23	0.795	-0.7175	0.00502	0.284	0.155	0.723	0.00961178232607451	down	0.0390532694786395	ENPP1_INSR	ENPP1_INSR_iCAFs_C1Qhi.monocytes	0.0308412858209274	0.233304920831875	0.00719542374680468	0.0386243386243386	0.260064412238325	0.0100448159224327	0.154589017934036	0.0295087282581602	0.092048873096098	-5.12743071076661	-2.29929628285498	0.0808588122298703	0.959220425804386	0.0279334080358572	0.0103649751880903	0.643686299954618	0.809668301829709	0.77647772188286	0.788851958318362	0.827389507725476	0.872574559827524	0.0166515324616114	0.562469874417309	0.613809127575855	0.221280267505853	0.00961178232607451	0.0390532694786395	0.497520622773578	0.176301872139407	0.172563522038061	0.219753044100047	3.71411175919382	0.533328101407703	0.220840847712654	0.417462832483626	6.49432480185351	0.659800379579882	0	0.613809127575855	TRUE	0.486741026023202	LGMA
514535	MHNA-(LGMA+LAMN+GCA)/3	MHNA	Macrophages	iCAFs	TIMP3	ADAMTS4	-2.28	2.81	0.265	0.0454	0.541	0.000368	0.0466	0.0364052434650172	up	0.589950879469051	TIMP3_ADAMTS4	TIMP3_ADAMTS4_Macrophages_iCAFs	0.00620684908852039	0.131551673201803	0.000816521382905946	0.00564971751412429	NA	NA	0.0345408446629282	0.001	0.0177704223314641	-3.0619126554858	-1.3429441471429	0.0787377941411878	0.875500240115255	0.0507843765007203	0.0428205538658556	9.64996762952742	3.43415218132648	0.960586597197269	0.995104204096299	0.99196011498383	0.996092346388789	0.0364052434650172	0.589950879469051	0.618835034690306	0.414671420955714	-0.00104950945178083	-0.59060870815267	0.382961669206227	0.0104523049370441	0.00779836178249724	0.0103609367175031	1.10634968397026	0.117098288739966	0.525606607411877	NA	6.0173286965036	0.902023487489532	0	0.618835034690306	TRUE	0.486740992130246	LGMA
514536	MHNA-(LGMA+LAMN+GCA)/3	MHNA	Macrophages	iCAFs	TIMP3	ADAMTS4	-2.28	2.81	0.265	0.0454	0.541	0.000368	0.0466	-0.00104950945178083	down	-0.59060870815267	TIMP3_ADAMTS4	TIMP3_ADAMTS4_Macrophages_iCAFs	0.00620684908852039	0.131551673201803	0.000816521382905946	0.00564971751412429	NA	NA	0.0345408446629282	0.001	0.0177704223314641	-3.0619126554858	-1.3429441471429	0.0787377941411878	0.875500240115255	0.0507843765007203	0.0428205538658556	9.64996762952742	3.43415218132648	0.960586597197269	0.995104204096299	0.99196011498383	0.996092346388789	0.0364052434650172	0.589950879469051	0.618835034690306	0.414671420955714	-0.00104950945178083	-0.59060870815267	0.382961669206227	0.0104523049370441	0.00779836178249724	0.0103609367175031	1.10634968397026	0.117098288739966	0.525606607411877	NA	6.0173286965036	0.902023487489532	0	0.618835034690306	TRUE	0.486740992130246	LGMA
514537	GCA-(LGMA+LAMN+MHNA)/3	GCA	SPP1..macrophages	CD8..T.cells	COL1A1	ITGAV	-1.7	0.156	-0.772	0.00963	0.433	0.652	1	0.0112353503736052	up	-0.604759820581739	COL1A1_ITGAV	COL1A1_ITGAV_SPP1..macrophages_CD8..T.cells	0.553145361268419	0.153226513195338	0.0847565349973354	0.577777777777778	0.170206766917293	0.0983416875522139	0.0480350794940855	0.299850372260767	0.173942725877426	-3.42783531188829	-2.01637371287547	0.109632623659356	0.944433327997439	0.0454218024651833	0.0156875300144069	0.0289773750658204	0.18575240426808	0.552281710384477	0.326783147682357	0.580353934602946	0.627672475745598	0.0112353503736052	-0.604759820581739	0.400338476948323	0.168255208006228	0.00591279718475283	0.529331412740092	0.586720468157704	0.118759587624652	0.146570613672257	0.56488691635339	7.7604749169992	0.46203286814549	0.167173245905689	0.204582699730552	5.85306022264951	0.47565653532202	1	0.586720468157704	TRUE	0.486735825732206	LGMA
514538	GCA-(LGMA+LAMN+MHNA)/3	GCA	SPP1..macrophages	CD8..T.cells	COL1A1	ITGAV	-1.7	0.156	-0.772	0.00963	0.433	0.652	1	0.00591279718475283	down	0.529331412740092	COL1A1_ITGAV	COL1A1_ITGAV_SPP1..macrophages_CD8..T.cells	0.553145361268419	0.153226513195338	0.0847565349973354	0.577777777777778	0.170206766917293	0.0983416875522139	0.0480350794940855	0.299850372260767	0.173942725877426	-3.42783531188829	-2.01637371287547	0.109632623659356	0.944433327997439	0.0454218024651833	0.0156875300144069	0.0289773750658204	0.18575240426808	0.552281710384477	0.326783147682357	0.580353934602946	0.627672475745598	0.0112353503736052	-0.604759820581739	0.400338476948323	0.168255208006228	0.00591279718475283	0.529331412740092	0.586720468157704	0.118759587624652	0.146570613672257	0.56488691635339	7.7604749169992	0.46203286814549	0.167173245905689	0.204582699730552	5.85306022264951	0.47565653532202	1	0.586720468157704	TRUE	0.486735825732206	LGMA
514539	GCA-(LGMA+LAMN+MHNA)/3	GCA	Fibroblasts	Epithelial	FBN1	ITGB6	0.32	-2.2	-0.94	0.574	1	0.0828	0.451	0.006238153294992	up	0.495450916759809	FBN1_ITGB6	FBN1_ITGB6_Fibroblasts_Epithelial	0.689876049314172	0.012491884357583	0.00861785182909887	0.551601019624275	0.0173417381974249	0.00956572047175681	0.570070300444639	0.635265500900704	0.602667900672671	0.0771481944326485	0.241088107602026	0.611193372818953	0.368757003361614	0.624299663838643	0.645789979190011	-2.38033325907326	-1.08196966321512	0.0653296802012217	0.871159719726913	0.0480596478620194	0.0479249011857708	0.006238153294992	0.495450916759809	0.601552259406016	0.119332061014624	0.00620891272650698	-0.26648883057464	0.441931140644533	0.123366030771047	0.83393352012013	0.778343188104015	8.84617369276804	0.947009447520368	0.059261327168337	0.0622757188694822	2.72664505078191	0.443361336560262	0	0.601552259406016	TRUE	0.486734910942659	LAMN
514540	GCA-(LGMA+LAMN+MHNA)/3	GCA	Fibroblasts	Epithelial	FBN1	ITGB6	0.32	-2.2	-0.94	0.574	1	0.0828	0.451	0.00620891272650698	down	-0.26648883057464	FBN1_ITGB6	FBN1_ITGB6_Fibroblasts_Epithelial	0.689876049314172	0.012491884357583	0.00861785182909887	0.551601019624275	0.0173417381974249	0.00956572047175681	0.570070300444639	0.635265500900704	0.602667900672671	0.0771481944326485	0.241088107602026	0.611193372818953	0.368757003361614	0.624299663838643	0.645789979190011	-2.38033325907326	-1.08196966321512	0.0653296802012217	0.871159719726913	0.0480596478620194	0.0479249011857708	0.006238153294992	0.495450916759809	0.601552259406016	0.119332061014624	0.00620891272650698	-0.26648883057464	0.441931140644533	0.123366030771047	0.83393352012013	0.778343188104015	8.84617369276804	0.947009447520368	0.059261327168337	0.0622757188694822	2.72664505078191	0.443361336560262	0	0.601552259406016	TRUE	0.486734910942659	LAMN
514541	GCA-(LGMA+LAMN+MHNA)/3	GCA	Endothelial	CD8..T.cells	TIMP2	ITGB1	-0.275	-0.34	-0.3075	0.486	1	0.317	1	0.0124727761324151	up	-0.11726377938477	TIMP2_ITGB1	TIMP2_ITGB1_Endothelial_CD8..T.cells	0.231346577514845	0.266593448747706	0.0616754819556611	0.251075802714333	0.29781328320802	0.0747737091404446	0.391834343333059	0.299850372260767	0.345842357796913	-0.0861750259528693	-0.313363730737707	0.354690251320634	0.441672002561229	0.290779574195614	0.242156234992797	-0.169639850845964	-0.498940737782248	0.319708947179303	0.631243262666188	0.2349532878189	0.156643011139059	0.0124727761324151	-0.11726377938477	0.489494962204422	0.180369751686833	0.00283438242494051	-1.26654419126236	0.259983842411944	0.0708710422004742	0.32926288717559	0.329107444391134	6.79448701191243	0.688069496664388	0.0794794316795172	0.163969683188743	6.74754434304315	0.462877596442375	1	0.489494962204422	TRUE	0.486734777750378	LAMN
514542	GCA-(LGMA+LAMN+MHNA)/3	GCA	Endothelial	CD8..T.cells	TIMP2	ITGB1	-0.275	-0.34	-0.3075	0.486	1	0.317	1	0.00283438242494051	down	-1.26654419126236	TIMP2_ITGB1	TIMP2_ITGB1_Endothelial_CD8..T.cells	0.231346577514845	0.266593448747706	0.0616754819556611	0.251075802714333	0.29781328320802	0.0747737091404446	0.391834343333059	0.299850372260767	0.345842357796913	-0.0861750259528693	-0.313363730737707	0.354690251320634	0.441672002561229	0.290779574195614	0.242156234992797	-0.169639850845964	-0.498940737782248	0.319708947179303	0.631243262666188	0.2349532878189	0.156643011139059	0.0124727761324151	-0.11726377938477	0.489494962204422	0.180369751686833	0.00283438242494051	-1.26654419126236	0.259983842411944	0.0708710422004742	0.32926288717559	0.329107444391134	6.79448701191243	0.688069496664388	0.0794794316795172	0.163969683188743	6.74754434304315	0.462877596442375	1	0.489494962204422	TRUE	0.486734777750378	LAMN
514543	LAMN-(LGMA+MHNA+GCA)/3	LAMN	SPP1..macrophages	SPP1..macrophages	SERPINE1	PLAUR	0.948	-1.08	-0.0660000000000001	0.247	0.901	0.0887	0.878	0.00882100025726845	up	-0.186359401647642	SERPINE1_PLAUR	SERPINE1_PLAUR_SPP1..macrophages_SPP1..macrophages	0.196198093841768	0.381331847074497	0.0748165815171768	0.157142857142857	0.296825396825397	0.0466439909297052	0.117858340400099	0.117858340400099	0.117858340400099	0.575723288309837	0.607303046740334	0.78097486793661	0.648891467904594	0.789378901872899	0.795201696814471	-1.13624249058174	-1.05207638016827	0.149142112827884	0.864781710384477	0.088303988501617	0.0505524613726195	0.00882100025726845	-0.186359401647642	0.476858299940632	0.144618436477594	0.00642289491513531	-0.559671464002841	0.388590305588869	0.126694788121703	0.0926334339186737	0.17955968326442	4.01787012199217	0.333340537418659	0.304669414086294	0.34581422996735	7.912224181432	0.728899108505393	0.5	0.476858299940632	TRUE	0.486733366425541	LGMA
514544	LAMN-(LGMA+MHNA+GCA)/3	LAMN	SPP1..macrophages	SPP1..macrophages	SERPINE1	PLAUR	0.948	-1.08	-0.0660000000000001	0.247	0.901	0.0887	0.878	0.00642289491513531	down	-0.559671464002841	SERPINE1_PLAUR	SERPINE1_PLAUR_SPP1..macrophages_SPP1..macrophages	0.196198093841768	0.381331847074497	0.0748165815171768	0.157142857142857	0.296825396825397	0.0466439909297052	0.117858340400099	0.117858340400099	0.117858340400099	0.575723288309837	0.607303046740334	0.78097486793661	0.648891467904594	0.789378901872899	0.795201696814471	-1.13624249058174	-1.05207638016827	0.149142112827884	0.864781710384477	0.088303988501617	0.0505524613726195	0.00882100025726845	-0.186359401647642	0.476858299940632	0.144618436477594	0.00642289491513531	-0.559671464002841	0.388590305588869	0.126694788121703	0.0926334339186737	0.17955968326442	4.01787012199217	0.333340537418659	0.304669414086294	0.34581422996735	7.912224181432	0.728899108505393	0.5	0.476858299940632	TRUE	0.486733366425541	LGMA
514545	LAMN-(LGMA+MHNA+GCA)/3	LAMN	B.cells	C1Qhi.monocytes	THBS1	ITGB1	0.52	-0.0368	0.2416	0.708	1	0.929	0.985	0.0594841012530549	up	0.793381765689128	THBS1_ITGB1	THBS1_ITGB1_B.cells_C1Qhi.monocytes	0.0174109214083545	0.495583348803069	0.00862856273729938	0.0147080561714708	0.588264450205887	0.00865222657730757	0.176990542322262	0.637645667210595	0.407318104766428	0.0779827060013201	0.149966742310231	0.679165999679846	0.258584120377781	0.625180086441492	0.588162317912598	-0.00117702172503398	-0.0319842860063582	0.456476823571685	0.0764238232123608	0.436309737693137	0.425238052461373	0.0594841012530549	0.793381765689128	0.656039814370942	0.640616152412217	0.0163454229885549	0.339690998390443	0.552217817221561	0.281051973050093	0.0192179061083108	0.0226317544971503	3.09880528847444	0.318520122955546	0.314537193753941	0.605307622249574	7.66233835007122	0.627942694180972	0	0.656039814370942	TRUE	0.486731677876402	LGMA
514546	LAMN-(LGMA+MHNA+GCA)/3	LAMN	B.cells	C1Qhi.monocytes	THBS1	ITGB1	0.52	-0.0368	0.2416	0.708	1	0.929	0.985	0.0163454229885549	down	0.339690998390443	THBS1_ITGB1	THBS1_ITGB1_B.cells_C1Qhi.monocytes	0.0174109214083545	0.495583348803069	0.00862856273729938	0.0147080561714708	0.588264450205887	0.00865222657730757	0.176990542322262	0.637645667210595	0.407318104766428	0.0779827060013201	0.149966742310231	0.679165999679846	0.258584120377781	0.625180086441492	0.588162317912598	-0.00117702172503398	-0.0319842860063582	0.456476823571685	0.0764238232123608	0.436309737693137	0.425238052461373	0.0594841012530549	0.793381765689128	0.656039814370942	0.640616152412217	0.0163454229885549	0.339690998390443	0.552217817221561	0.281051973050093	0.0192179061083108	0.0226317544971503	3.09880528847444	0.318520122955546	0.314537193753941	0.605307622249574	7.66233835007122	0.627942694180972	0	0.656039814370942	TRUE	0.486731677876402	LGMA
514547	MHNA-(LGMA+LAMN+GCA)/3	MHNA	iCAFs	CD4..T.cells	TFPI	LRP1	0.951	-0.856	0.0475	0.121	0.749	0.565	1	0.0164885894569032	up	1.10500444809111	TFPI_LRP1	TFPI_LRP1_iCAFs_CD4..T.cells	0.214717660171775	0.00970422653735204	0.00208366881587708	NA	0.0100280456835586	NA	0.001	0.415346021722053	0.208173010861026	0.872271112829056	0.91721462968355	0.781415079238034	0.776912918200736	0.826996958540099	0.864054746278214	-0.212246528666561	-0.247951552180562	0.182806324110672	0.402443406395976	0.217570966582824	0.264822134387352	0.0164885894569032	1.10500444809111	0.713031421976249	0.219685036330218	0.00357823165614425	-0.085858836446436	0.474794460719928	0.0824425361272418	0.341661609666861	NA	7.0949985688173	0.825567848602985	0.00894896426433222	0.010527206930578	1.6078478279369	0.091870000162904	0	0.713031421976249	TRUE	0.486730620499868	LGMA
514548	MHNA-(LGMA+LAMN+GCA)/3	MHNA	iCAFs	CD4..T.cells	TFPI	LRP1	0.951	-0.856	0.0475	0.121	0.749	0.565	1	0.00357823165614425	down	-0.085858836446436	TFPI_LRP1	TFPI_LRP1_iCAFs_CD4..T.cells	0.214717660171775	0.00970422653735204	0.00208366881587708	NA	0.0100280456835586	NA	0.001	0.415346021722053	0.208173010861026	0.872271112829056	0.91721462968355	0.781415079238034	0.776912918200736	0.826996958540099	0.864054746278214	-0.212246528666561	-0.247951552180562	0.182806324110672	0.402443406395976	0.217570966582824	0.264822134387352	0.0164885894569032	1.10500444809111	0.713031421976249	0.219685036330218	0.00357823165614425	-0.085858836446436	0.474794460719928	0.0824425361272418	0.341661609666861	NA	7.0949985688173	0.825567848602985	0.00894896426433222	0.010527206930578	1.6078478279369	0.091870000162904	0	0.713031421976249	TRUE	0.486730620499868	LGMA
514549	MHNA-(LGMA+LAMN+GCA)/3	MHNA	Fibroblasts	Fibroblasts	IGFBP4	FZD8	0.0495	-2.47	-1.21025	0.937	1	0.117	1	-0.0021924753547138	up	-0.813956115621524	IGFBP4_FZD8	IGFBP4_FZD8_Fibroblasts_Fibroblasts	0.998582557247119	0.0245124331970038	0.0244776882262132	0.555002902465318	0.0338821954484605	0.0188047168157928	0.310731215249496	0.310731215249496	0.310731215249496	0.00139889025105497	0.0282604091122217	0.497698895469826	0.0702937409956779	0.49715863614535	0.497919001120538	-2.30158092148698	-0.931814138253838	0.0567732662594323	0.830600970176069	0.0496316924182537	0.0650377290693496	-0.0021924753547138	-0.813956115621524	0.362079281348396	0.0367952152243348	0.00682448544834574	-0.505772271178754	0.398396575218298	0.132942025090103	0.86311079533995	0.700896508026501	9.71614051515282	0.99658495934812	0.669378953874003	0.652104133508609	2.31133019925239	0.55665449469066	0.333333333333333	0.398396575218298	TRUE	0.486730389433331	LAMN
514550	MHNA-(LGMA+LAMN+GCA)/3	MHNA	Fibroblasts	Fibroblasts	IGFBP4	FZD8	0.0495	-2.47	-1.21025	0.937	1	0.117	1	0.00682448544834574	down	-0.505772271178754	IGFBP4_FZD8	IGFBP4_FZD8_Fibroblasts_Fibroblasts	0.998582557247119	0.0245124331970038	0.0244776882262132	0.555002902465318	0.0338821954484605	0.0188047168157928	0.310731215249496	0.310731215249496	0.310731215249496	0.00139889025105497	0.0282604091122217	0.497698895469826	0.0702937409956779	0.49715863614535	0.497919001120538	-2.30158092148698	-0.931814138253838	0.0567732662594323	0.830600970176069	0.0496316924182537	0.0650377290693496	-0.0021924753547138	-0.813956115621524	0.362079281348396	0.0367952152243348	0.00682448544834574	-0.505772271178754	0.398396575218298	0.132942025090103	0.86311079533995	0.700896508026501	9.71614051515282	0.99658495934812	0.669378953874003	0.652104133508609	2.31133019925239	0.55665449469066	0.333333333333333	0.398396575218298	TRUE	0.486730389433331	LAMN
514551	GCA-(LGMA+LAMN+MHNA)/3	GCA	Tregs	Epithelial	HMGB1	SDC1	-0.245	0.119	-0.063	0.477	1	0.911	0.998	0.000441795898783084	up	-1.74575972405068	HMGB1_SDC1	HMGB1_SDC1_Tregs_Epithelial	0.561412994197759	0.131702440944526	0.0739394617138202	0.502513328255902	0.130834227467811	0.0657459430946396	0.298931809158155	0.635265500900704	0.467098655029429	-0.0787629971351721	-0.321481620959886	0.365915639506963	0.449695854009925	0.295982071394269	0.239114775092044	0.00481731314021321	0.0404816230270017	0.533282429033417	0.0924586776859504	0.517112827883579	0.50902802730866	0.000441795898783084	-1.74575972405068	0.191664903269525	0.0625850405450422	0.00906342743375978	0.66164637182157	0.610793484779579	0.167771534216137	0.0712785339125691	0.001	8.14149369869459	0.010279759183622	0.663712730233851	0.471313184096642	5.91540462993513	0.982270307191367	0.5	0.610793484779579	TRUE	0.48672981575002	LGMA
514552	GCA-(LGMA+LAMN+MHNA)/3	GCA	Tregs	Epithelial	HMGB1	SDC1	-0.245	0.119	-0.063	0.477	1	0.911	0.998	0.00906342743375978	down	0.66164637182157	HMGB1_SDC1	HMGB1_SDC1_Tregs_Epithelial	0.561412994197759	0.131702440944526	0.0739394617138202	0.502513328255902	0.130834227467811	0.0657459430946396	0.298931809158155	0.635265500900704	0.467098655029429	-0.0787629971351721	-0.321481620959886	0.365915639506963	0.449695854009925	0.295982071394269	0.239114775092044	0.00481731314021321	0.0404816230270017	0.533282429033417	0.0924586776859504	0.517112827883579	0.50902802730866	0.000441795898783084	-1.74575972405068	0.191664903269525	0.0625850405450422	0.00906342743375978	0.66164637182157	0.610793484779579	0.167771534216137	0.0712785339125691	0.001	8.14149369869459	0.010279759183622	0.663712730233851	0.471313184096642	5.91540462993513	0.982270307191367	0.5	0.610793484779579	TRUE	0.48672981575002	LGMA
514553	GCA-(LGMA+LAMN+MHNA)/3	GCA	NK.cells	CD8..T.cells	IL15	IL2RB	-0.833	-0.118	-0.4755	0.104	1	0.713	1	0.0120646711972124	up	-0.278040730153601	IL15_IL2RB	IL15_IL2RB_NK.cells_CD8..T.cells	0.0379056855735067	0.168958127172221	0.00640447364367878	0.037919676164775	0.20656015037594	0.00783269401080286	0.397778729953697	0.299850372260767	0.348814551107232	-0.818811228364116	-0.98296666070122	0.207819753481671	0.796522330718745	0.131102929406115	0.0779974387706099	-0.0173354354774799	-0.146910470148134	0.416389687387711	0.27050395256917	0.374326266618757	0.327209845490478	0.0120646711972124	-0.278040730153601	0.460091015034828	0.17637435638446	0.00620551486423772	0.700096101861829	0.617788922005961	0.123313172824889	0.12941268198401	0.13212151758076	4.23654737550371	0.650484794737608	0.700600590748092	0.692550604464438	5.95187407511233	0.894009788951816	0	0.617788922005961	TRUE	0.486725794229203	MHNA
514554	GCA-(LGMA+LAMN+MHNA)/3	GCA	NK.cells	CD8..T.cells	IL15	IL2RB	-0.833	-0.118	-0.4755	0.104	1	0.713	1	0.00620551486423772	down	0.700096101861829	IL15_IL2RB	IL15_IL2RB_NK.cells_CD8..T.cells	0.0379056855735067	0.168958127172221	0.00640447364367878	0.037919676164775	0.20656015037594	0.00783269401080286	0.397778729953697	0.299850372260767	0.348814551107232	-0.818811228364116	-0.98296666070122	0.207819753481671	0.796522330718745	0.131102929406115	0.0779974387706099	-0.0173354354774799	-0.146910470148134	0.416389687387711	0.27050395256917	0.374326266618757	0.327209845490478	0.0120646711972124	-0.278040730153601	0.460091015034828	0.17637435638446	0.00620551486423772	0.700096101861829	0.617788922005961	0.123313172824889	0.12941268198401	0.13212151758076	4.23654737550371	0.650484794737608	0.700600590748092	0.692550604464438	5.95187407511233	0.894009788951816	0	0.617788922005961	TRUE	0.486725794229203	MHNA
514555	MHNA-(LGMA+LAMN+GCA)/3	MHNA	Endothelial	iCAFs	OCLN	TGFBR2	2.49	-0.249	1.1205	0.176	0.959	0.693	0.98	0.0317071905875261	up	-0.197827554055826	OCLN_TGFBR2	OCLN_TGFBR2_Endothelial_iCAFs	0.0208779023473254	0.159408887930716	0.00332812319551323	0.0260332930016188	NA	NA	0.243146692749466	0.001	0.122073346374733	1.87867345714277	0.75448733218585	0.932967824555787	0.718144709460541	0.890667520409797	0.832559628621738	-0.0396574245816601	-0.159266765388193	0.35600071864894	0.289637980596479	0.331476823571685	0.318181818181818	0.0317071905875261	-0.197827554055826	0.474760928732069	0.36867693086776	9.87781635446855e-05	0.297546908760578	0.544550238459369	0.0283153376720773	0.0846579380137415	0.0967021170396626	2.60438229571448	0.374891806541038	0.0805807939039407	NA	6.50883442376874	0.537692186440693	0	0.544550238459369	TRUE	0.486725313899135	LGMA
514556	MHNA-(LGMA+LAMN+GCA)/3	MHNA	Endothelial	iCAFs	OCLN	TGFBR2	2.49	-0.249	1.1205	0.176	0.959	0.693	0.98	9.87781635446855e-05	down	0.297546908760578	OCLN_TGFBR2	OCLN_TGFBR2_Endothelial_iCAFs	0.0208779023473254	0.159408887930716	0.00332812319551323	0.0260332930016188	NA	NA	0.243146692749466	0.001	0.122073346374733	1.87867345714277	0.75448733218585	0.932967824555787	0.718144709460541	0.890667520409797	0.832559628621738	-0.0396574245816601	-0.159266765388193	0.35600071864894	0.289637980596479	0.331476823571685	0.318181818181818	0.0317071905875261	-0.197827554055826	0.474760928732069	0.36867693086776	9.87781635446855e-05	0.297546908760578	0.544550238459369	0.0283153376720773	0.0846579380137415	0.0967021170396626	2.60438229571448	0.374891806541038	0.0805807939039407	NA	6.50883442376874	0.537692186440693	0	0.544550238459369	TRUE	0.486725313899135	LGMA
514557	LAMN-(LGMA+MHNA+GCA)/3	LAMN	CD4..T.cells	Macrophages	COL5A2	ITGA1	1.53	-1.54	-0.005	0.0748	1	0.206	1	0.0109183744130744	up	-0.292133213139053	COL5A2_ITGA1	COL5A2_ITGA1_CD4..T.cells_Macrophages	0.0261501070662893	0.0182957608802086	0.000478436105876682	0.0349367126937985	0.0241279069767442	0.000842949753949207	0.372192634222999	0.202118009648158	0.287155321935579	1.72293055526737	1.12609840213554	0.861593564911157	0.833460060829198	0.88350408195934	0.894409316471906	-1.0566444806315	-0.686132779630847	0.100768056054617	0.737221523535753	0.0930201221703198	0.108807941070787	0.0109183744130744	-0.292133213139053	0.457513688974027	0.165151976081231	0.0325397026667717	3.5447938605184	1.001	0.532974003864878	0.0157053169826484	0.0372008700610083	3.10263735164131	0.286625594005555	0.0509853504640389	0.0624578762615182	3.10069574810078	0.40657411214069	0	1.001	TRUE	0.486725299163723	LGMA
514558	LAMN-(LGMA+MHNA+GCA)/3	LAMN	CD4..T.cells	Macrophages	COL5A2	ITGA1	1.53	-1.54	-0.005	0.0748	1	0.206	1	0.0325397026667717	down	3.5447938605184	COL5A2_ITGA1	COL5A2_ITGA1_CD4..T.cells_Macrophages	0.0261501070662893	0.0182957608802086	0.000478436105876682	0.0349367126937985	0.0241279069767442	0.000842949753949207	0.372192634222999	0.202118009648158	0.287155321935579	1.72293055526737	1.12609840213554	0.861593564911157	0.833460060829198	0.88350408195934	0.894409316471906	-1.0566444806315	-0.686132779630847	0.100768056054617	0.737221523535753	0.0930201221703198	0.108807941070787	0.0109183744130744	-0.292133213139053	0.457513688974027	0.165151976081231	0.0325397026667717	3.5447938605184	1.001	0.532974003864878	0.0157053169826484	0.0372008700610083	3.10263735164131	0.286625594005555	0.0509853504640389	0.0624578762615182	3.10069574810078	0.40657411214069	0	1.001	TRUE	0.486725299163723	LGMA
514559	LGMA-(LAMN+MHNA+GCA)/3	LGMA	CD4..T.cells	Epithelial	CLEC2B	KLRB1	-0.498	2.06	0.781	0.0591	0.889	0.139	1	0.00436921218601646	up	-0.293618947353707	CLEC2B_KLRB1	CLEC2B_KLRB1_CD4..T.cells_Epithelial	0.290517621571413	0.0240947994971657	0.00699996384215666	0.337270975649501	0.0265464595338851	0.00895335030703341	0.225262262027145	0.261235324397914	0.24324879321253	-0.611749434521135	-1.22841251911874	0.283015847606851	0.856130942852569	0.151872898991516	0.0507443572914999	1.76538951147656	0.856985199745905	0.92696730147323	0.805650377290693	0.915648580668344	0.882051742723679	0.00436921218601646	-0.293618947353707	0.457241968120093	0.101034907799599	0.00034247825685827	-0.474743085475542	0.404041939192123	0.032106393750965	0.446151052287521	0.544403334323445	6.84826727680269	0.803087109331034	0.0339029848476236	0.0556225376517101	3.08921446524047	0.345270250153594	0	0.457241968120093	TRUE	0.4867252640277	MHNA
514560	LGMA-(LAMN+MHNA+GCA)/3	LGMA	CD4..T.cells	Epithelial	CLEC2B	KLRB1	-0.498	2.06	0.781	0.0591	0.889	0.139	1	0.00034247825685827	down	-0.474743085475542	CLEC2B_KLRB1	CLEC2B_KLRB1_CD4..T.cells_Epithelial	0.290517621571413	0.0240947994971657	0.00699996384215666	0.337270975649501	0.0265464595338851	0.00895335030703341	0.225262262027145	0.261235324397914	0.24324879321253	-0.611749434521135	-1.22841251911874	0.283015847606851	0.856130942852569	0.151872898991516	0.0507443572914999	1.76538951147656	0.856985199745905	0.92696730147323	0.805650377290693	0.915648580668344	0.882051742723679	0.00436921218601646	-0.293618947353707	0.457241968120093	0.101034907799599	0.00034247825685827	-0.474743085475542	0.404041939192123	0.032106393750965	0.446151052287521	0.544403334323445	6.84826727680269	0.803087109331034	0.0339029848476236	0.0556225376517101	3.08921446524047	0.345270250153594	0	0.457241968120093	TRUE	0.4867252640277	MHNA
514561	LAMN-(LGMA+MHNA+GCA)/3	LAMN	C1Qhi.monocytes	iCAFs	TNF	TNFRSF21	-0.265	0.145	-0.06	0.77	0.938	0.805	1	0.0125395312704149	up	0.897976629663017	TNF_TNFRSF21	TNF_TNFRSF21_C1Qhi.monocytes_iCAFs	0.027695715134829	0.0449086461764952	0.00124377707159504	0.0344506416261792	0.0546813532651456	0.00188380770497203	0.637645667210595	0.900388818556685	0.76901724288364	-0.0300799578292923	-0.113509274827518	0.358372018568913	0.206839282855771	0.350648311189371	0.354810308948295	0.0136595973466591	0.0942041196321315	0.546285483291412	0.186713977721883	0.547475745598275	0.554999101688825	0.0125395312704149	0.897976629663017	0.675168811654396	0.181023292337208	0.00474928855314359	0.379506735229911	0.559461781935774	0.100659773173516	0.0773523934073627	0.113318395267669	3.46272931415581	0.440247076044862	0.138229363022039	0.125559986769329	4.62291643268755	0.654337915161345	0	0.675168811654396	TRUE	0.486724956201696	MHNA
514562	LAMN-(LGMA+MHNA+GCA)/3	LAMN	C1Qhi.monocytes	iCAFs	TNF	TNFRSF21	-0.265	0.145	-0.06	0.77	0.938	0.805	1	0.00474928855314359	down	0.379506735229911	TNF_TNFRSF21	TNF_TNFRSF21_C1Qhi.monocytes_iCAFs	0.027695715134829	0.0449086461764952	0.00124377707159504	0.0344506416261792	0.0546813532651456	0.00188380770497203	0.637645667210595	0.900388818556685	0.76901724288364	-0.0300799578292923	-0.113509274827518	0.358372018568913	0.206839282855771	0.350648311189371	0.354810308948295	0.0136595973466591	0.0942041196321315	0.546285483291412	0.186713977721883	0.547475745598275	0.554999101688825	0.0125395312704149	0.897976629663017	0.675168811654396	0.181023292337208	0.00474928855314359	0.379506735229911	0.559461781935774	0.100659773173516	0.0773523934073627	0.113318395267669	3.46272931415581	0.440247076044862	0.138229363022039	0.125559986769329	4.62291643268755	0.654337915161345	0	0.675168811654396	TRUE	0.486724956201696	MHNA
514563	LGMA-(LAMN+MHNA+GCA)/3	LGMA	Macrophages	Macrophages	CFH	SELL	0.199	-0.403	-0.102	0.695	1	0.533	1	0.0534513058021299	up	0.554921177246293	CFH_SELL	CFH_SELL_Macrophages_Macrophages	0.126810223624028	0.0673632514026982	0.0085423489744178	0.130422976731865	0.0853048542035915	0.0111257130149101	1.001	1.001	1.001	0.0314450238865673	0.158015195409886	0.563210340963663	0.269869537377941	0.573155114454938	0.59396510324956	-0.110128934762291	-0.273272790973428	0.297161336687028	0.430156306144448	0.266169601149838	0.252245777937478	0.0534513058021299	0.554921177246293	0.612428572143286	0.581554375585559	0.000719073557855098	-0.0786459648135144	0.476106750576768	0.0379647989969878	0.116551899415746	0.160206040198038	4.47930037299467	0.461127518536991	0.131712386106584	0.168071057194346	4.98082770762471	0.625132906205732	0.25	0.612428572143286	TRUE	0.486723686600886	LAMN
514564	LGMA-(LAMN+MHNA+GCA)/3	LGMA	Macrophages	Macrophages	CFH	SELL	0.199	-0.403	-0.102	0.695	1	0.533	1	0.000719073557855098	down	-0.0786459648135144	CFH_SELL	CFH_SELL_Macrophages_Macrophages	0.126810223624028	0.0673632514026982	0.0085423489744178	0.130422976731865	0.0853048542035915	0.0111257130149101	1.001	1.001	1.001	0.0314450238865673	0.158015195409886	0.563210340963663	0.269869537377941	0.573155114454938	0.59396510324956	-0.110128934762291	-0.273272790973428	0.297161336687028	0.430156306144448	0.266169601149838	0.252245777937478	0.0534513058021299	0.554921177246293	0.612428572143286	0.581554375585559	0.000719073557855098	-0.0786459648135144	0.476106750576768	0.0379647989969878	0.116551899415746	0.160206040198038	4.47930037299467	0.461127518536991	0.131712386106584	0.168071057194346	4.98082770762471	0.625132906205732	0.25	0.612428572143286	TRUE	0.486723686600886	LAMN
514565	GCA-(LGMA+LAMN+MHNA)/3	GCA	Macrophages	iCAFs	BMP6	BMPR2	-2.17	0.12	-1.025	0.129	1	0.815	0.974	0.00187620924989749	up	1.73755368687571	BMP6_BMPR2	BMP6_BMPR2_Macrophages_iCAFs	0.00931027363278059	0.938338095705085	0.0087361844310766	0.00847457627118644	0.825396825396825	0.00699488835082055	0.0811229763135111	0.154589017934036	0.117855997123773	-1.93002032865063	-0.889410289700751	0.0830998879462142	0.767788538498479	0.0763966704017929	0.0912237874179606	0.0106610869512028	0.0888423912600234	0.533866331297161	0.17804527488322	0.539570607258354	0.550642292490119	0.00187620924989749	1.73755368687571	0.828716190908903	0.0766281159169593	0.0412448253129923	-0.512681139353979	0.397139594907266	0.668392943089295	0.0797580505309633	0.0688527610806804	1.5972659566952	0.276019855868305	0.94282668966387	1.001	8.90096384213131	0.942822049852392	0	0.828716190908903	TRUE	0.486722590219151	LGMA
514566	GCA-(LGMA+LAMN+MHNA)/3	GCA	Macrophages	iCAFs	BMP6	BMPR2	-2.17	0.12	-1.025	0.129	1	0.815	0.974	0.0412448253129923	down	-0.512681139353979	BMP6_BMPR2	BMP6_BMPR2_Macrophages_iCAFs	0.00931027363278059	0.938338095705085	0.0087361844310766	0.00847457627118644	0.825396825396825	0.00699488835082055	0.0811229763135111	0.154589017934036	0.117855997123773	-1.93002032865063	-0.889410289700751	0.0830998879462142	0.767788538498479	0.0763966704017929	0.0912237874179606	0.0106610869512028	0.0888423912600234	0.533866331297161	0.17804527488322	0.539570607258354	0.550642292490119	0.00187620924989749	1.73755368687571	0.828716190908903	0.0766281159169593	0.0412448253129923	-0.512681139353979	0.397139594907266	0.668392943089295	0.0797580505309633	0.0688527610806804	1.5972659566952	0.276019855868305	0.94282668966387	1.001	8.90096384213131	0.942822049852392	0	0.828716190908903	TRUE	0.486722590219151	LGMA
514567	MHNA-(LGMA+LAMN+GCA)/3	MHNA	Endothelial	Tregs	COMP	ITGB1	0.624	0.439	0.5315	0.793	1	0.236	1	0.0122656718523052	up	-0.0921134754526108	COMP_ITGB1	COMP_ITGB1_Endothelial_Tregs	0.00140034187083009	0.478535856162674	0.000670113796078119	0.00140884756269372	0.406433508844483	0.000572602858332605	0.243146692749466	0.591672972047092	0.417409832398279	0.0628535311138152	0.100726812682396	0.708940291339843	0.188430446614375	0.610372979029934	0.55262526012486	0.275291630696123	0.627087997029893	0.673194394538268	0.708116241466044	0.744834710743802	0.829365792310456	0.0122656718523052	-0.0921134754526108	0.494094615354852	0.178342176432343	0.00642188410784246	0.255186742083816	0.536843347238648	0.126679063765261	0.0091135535078319	0.014911783313303	0.552184495260496	0.0720530496009524	0.29703797012852	0.329017140281835	7.98413893936851	0.686008275411944	0	0.536843347238648	TRUE	0.486721371165138	LGMA
514568	MHNA-(LGMA+LAMN+GCA)/3	MHNA	Endothelial	Tregs	COMP	ITGB1	0.624	0.439	0.5315	0.793	1	0.236	1	0.00642188410784246	down	0.255186742083816	COMP_ITGB1	COMP_ITGB1_Endothelial_Tregs	0.00140034187083009	0.478535856162674	0.000670113796078119	0.00140884756269372	0.406433508844483	0.000572602858332605	0.243146692749466	0.591672972047092	0.417409832398279	0.0628535311138152	0.100726812682396	0.708940291339843	0.188430446614375	0.610372979029934	0.55262526012486	0.275291630696123	0.627087997029893	0.673194394538268	0.708116241466044	0.744834710743802	0.829365792310456	0.0122656718523052	-0.0921134754526108	0.494094615354852	0.178342176432343	0.00642188410784246	0.255186742083816	0.536843347238648	0.126679063765261	0.0091135535078319	0.014911783313303	0.552184495260496	0.0720530496009524	0.29703797012852	0.329017140281835	7.98413893936851	0.686008275411944	0	0.536843347238648	TRUE	0.486721371165138	LGMA
514569	MHNA-(LGMA+LAMN+GCA)/3	MHNA	Epithelial	Epithelial	CRB3	PATJ	-0.947	-0.289	-0.618	0.373	1	0.81	1	0.00379824483664674	up	-0.573180194244693	CRB3_PATJ	CRB3_PATJ_Epithelial_Epithelial	0.0569525772697609	0.298702434179144	0.0170118734632533	0.0578229262320171	0.238804713804714	0.0138083873501879	0.197703809143393	0.197703809143393	0.197703809143393	-0.405591736277173	-0.428291168191312	0.189050744357291	0.538398431246999	0.182887786137346	0.198095085641108	-0.0264478295440702	-0.0915149811213502	0.340078153072224	0.182312252964427	0.354406216313331	0.370396155228171	0.00379824483664674	-0.573180194244693	0.406113966905121	0.0954450703124665	0.000383668960768337	-0.107874290369987	0.470789030102568	0.0327471660474737	0.206361581046174	0.155712168327401	4.46551122982831	0.690287429259584	0.341414754754374	0.35500328173645	7.25267327437036	0.80040581501333	0.333333333333333	0.470789030102568	TRUE	0.486719820034826	LAMN
514570	MHNA-(LGMA+LAMN+GCA)/3	MHNA	Epithelial	Epithelial	CRB3	PATJ	-0.947	-0.289	-0.618	0.373	1	0.81	1	0.000383668960768337	down	-0.107874290369987	CRB3_PATJ	CRB3_PATJ_Epithelial_Epithelial	0.0569525772697609	0.298702434179144	0.0170118734632533	0.0578229262320171	0.238804713804714	0.0138083873501879	0.197703809143393	0.197703809143393	0.197703809143393	-0.405591736277173	-0.428291168191312	0.189050744357291	0.538398431246999	0.182887786137346	0.198095085641108	-0.0264478295440702	-0.0915149811213502	0.340078153072224	0.182312252964427	0.354406216313331	0.370396155228171	0.00379824483664674	-0.573180194244693	0.406113966905121	0.0954450703124665	0.000383668960768337	-0.107874290369987	0.470789030102568	0.0327471660474737	0.206361581046174	0.155712168327401	4.46551122982831	0.690287429259584	0.341414754754374	0.35500328173645	7.25267327437036	0.80040581501333	0.333333333333333	0.470789030102568	TRUE	0.486719820034826	LAMN
514571	GCA-(LGMA+LAMN+MHNA)/3	GCA	CD8..T.cells	NK.cells	IL15	IL2RB	-0.354	-0.00913	-0.181565	0.313	1	0.977	1	0.00261926962920981	up	-0.787588678608021	IL15_IL2RB	IL15_IL2RB_CD8..T.cells_NK.cells	0.0360895230146032	0.120888129692289	0.0043627949387222	0.0444987468671679	0.131706881498532	0.00586079118046724	0.299850372260767	0.397778729953697	0.348814551107232	-0.178577304508557	-0.504455662453552	0.326316631983352	0.590443412838162	0.242276292620458	0.173543300784376	-9.22626332476019e-05	-0.0101054362812269	0.469547251167805	0.034899389148401	0.450952209845491	0.447201760689903	0.00261926962920981	-0.787588678608021	0.366901531809268	0.0839027644026704	0.00518641554791066	0.129906244272962	0.514050160987195	0.107459823711967	0.123260087681093	0.154871124698192	3.84800097169439	0.59091860582083	0.5015583830895	0.441946491114894	5.7496871337902	0.863673979504187	0	0.514050160987195	TRUE	0.486717676113624	MHNA
514572	GCA-(LGMA+LAMN+MHNA)/3	GCA	CD8..T.cells	NK.cells	IL15	IL2RB	-0.354	-0.00913	-0.181565	0.313	1	0.977	1	0.00518641554791066	down	0.129906244272962	IL15_IL2RB	IL15_IL2RB_CD8..T.cells_NK.cells	0.0360895230146032	0.120888129692289	0.0043627949387222	0.0444987468671679	0.131706881498532	0.00586079118046724	0.299850372260767	0.397778729953697	0.348814551107232	-0.178577304508557	-0.504455662453552	0.326316631983352	0.590443412838162	0.242276292620458	0.173543300784376	-9.22626332476019e-05	-0.0101054362812269	0.469547251167805	0.034899389148401	0.450952209845491	0.447201760689903	0.00261926962920981	-0.787588678608021	0.366901531809268	0.0839027644026704	0.00518641554791066	0.129906244272962	0.514050160987195	0.107459823711967	0.123260087681093	0.154871124698192	3.84800097169439	0.59091860582083	0.5015583830895	0.441946491114894	5.7496871337902	0.863673979504187	0	0.514050160987195	TRUE	0.486717676113624	MHNA
514573	LAMN-(LGMA+MHNA+GCA)/3	LAMN	Epithelial	Fibroblasts	BMP1	BMPR1B	-0.541	1.34	0.3995	0.665	1	0.0821	1	0.0137386818433251	up	-0.293797313839895	BMP1_BMPR1B	BMP1_BMPR1B_Epithelial_Fibroblasts	0.0185074165036153	0.0765841212132563	0.0014173742288571	0.0222007722007722	0.0859645289340471	0.00190847892421147	0.224577196182587	0.20634857114243	0.215462883662509	-0.0958534898910204	-0.177178354696895	0.270829998399232	0.294941571954538	0.284496558348007	0.311749639827117	1.45478016945995	1.08565684288056	0.867252066115702	0.872013115343155	0.900556952928494	0.919578692058929	0.0137386818433251	-0.293797313839895	0.457209347282892	0.192763117447294	0.00162128357826304	0.110753566554966	0.510565575931512	0.0519997906779296	0.0763316570546609	0.0741001035879085	2.06933454320055	0.30380508580106	0.20892862469827	0.223287488455977	5.24019783000799	0.677868810301529	0	0.510565575931512	TRUE	0.486717212769926	LAMN
514574	LAMN-(LGMA+MHNA+GCA)/3	LAMN	Epithelial	Fibroblasts	BMP1	BMPR1B	-0.541	1.34	0.3995	0.665	1	0.0821	1	0.00162128357826304	down	0.110753566554966	BMP1_BMPR1B	BMP1_BMPR1B_Epithelial_Fibroblasts	0.0185074165036153	0.0765841212132563	0.0014173742288571	0.0222007722007722	0.0859645289340471	0.00190847892421147	0.224577196182587	0.20634857114243	0.215462883662509	-0.0958534898910204	-0.177178354696895	0.270829998399232	0.294941571954538	0.284496558348007	0.311749639827117	1.45478016945995	1.08565684288056	0.867252066115702	0.872013115343155	0.900556952928494	0.919578692058929	0.0137386818433251	-0.293797313839895	0.457209347282892	0.192763117447294	0.00162128357826304	0.110753566554966	0.510565575931512	0.0519997906779296	0.0763316570546609	0.0741001035879085	2.06933454320055	0.30380508580106	0.20892862469827	0.223287488455977	5.24019783000799	0.677868810301529	0	0.510565575931512	TRUE	0.486717212769926	LAMN
514575	MHNA-(LGMA+LAMN+GCA)/3	MHNA	SPP1..macrophages	SPP1..macrophages	BGN	TLR1	2.94	-2.11	0.415	0.095	0.821	0.288	0.933	-0.00408065462284697	up	0.435373243202539	BGN_TLR1	BGN_TLR1_SPP1..macrophages_SPP1..macrophages	0.0572957871444401	0.0117107864614654	0.000670978728390115	0.0385668276972625	0.0112721417069243	0.000434730746990076	0.718445157367712	0.718445157367712	0.718445157367712	3.00549260045079	1.02227639471115	0.952016968144709	0.807927805346566	0.92484392508404	0.880462622058588	-1.14068185082802	-0.540607512240769	0.0687881782249371	0.660326086956522	0.0880344951491197	0.142764103485447	-0.00408065462284697	0.435373243202539	0.59056485896769	0.0183097181690508	0.0281150346170999	3.41805909670466	1.001	0.464142825022512	0.0438726968840308	0.0504849316685853	4.24173570594827	0.415129344473265	0.0484744483996818	0.0363535353535354	1.51216699443677	0.23879872383083	0	1.001	TRUE	0.486717091683806	LGMA
514576	MHNA-(LGMA+LAMN+GCA)/3	MHNA	SPP1..macrophages	SPP1..macrophages	BGN	TLR1	2.94	-2.11	0.415	0.095	0.821	0.288	0.933	0.0281150346170999	down	3.41805909670466	BGN_TLR1	BGN_TLR1_SPP1..macrophages_SPP1..macrophages	0.0572957871444401	0.0117107864614654	0.000670978728390115	0.0385668276972625	0.0112721417069243	0.000434730746990076	0.718445157367712	0.718445157367712	0.718445157367712	3.00549260045079	1.02227639471115	0.952016968144709	0.807927805346566	0.92484392508404	0.880462622058588	-1.14068185082802	-0.540607512240769	0.0687881782249371	0.660326086956522	0.0880344951491197	0.142764103485447	-0.00408065462284697	0.435373243202539	0.59056485896769	0.0183097181690508	0.0281150346170999	3.41805909670466	1.001	0.464142825022512	0.0438726968840308	0.0504849316685853	4.24173570594827	0.415129344473265	0.0484744483996818	0.0363535353535354	1.51216699443677	0.23879872383083	0	1.001	TRUE	0.486717091683806	LGMA
514577	MHNA-(LGMA+LAMN+GCA)/3	MHNA	C1Qhi.monocytes	B.cells	ITGAM	ICAM1	-0.716	-0.075	-0.3955	0.19	0.458	0.923	1	0.00811346571291964	up	0.149765234052602	ITGAM_ICAM1	ITGAM_ICAM1_C1Qhi.monocytes_B.cells	0.16372407295357	0.0522513767852836	0.00855480822471826	0.180020408560406	0.0676985317159392	0.012187117338443	0.176248705813806	0.714769094866929	0.445508900340368	-0.516412421717774	-0.721246399047171	0.231771250200096	0.703697774931967	0.165199295661918	0.120777973427245	-0.00260987242305659	-0.0347982989740879	0.436848724398131	0.0818136902623069	0.425125763564499	0.422430830039526	0.00811346571291964	0.149765234052602	0.538330986064276	0.137691590093456	0.0140952605406972	-0.0967745656912907	0.472808483220669	0.246047915766213	0.359983025017597	0.332252274395208	6.05929277651739	0.812797245302558	0.0867486394195667	0.129174060142448	4.23971527295605	0.386566684598912	0.666666666666667	0.538330986064276	TRUE	0.486716843333014	LGMA
514578	MHNA-(LGMA+LAMN+GCA)/3	MHNA	C1Qhi.monocytes	B.cells	ITGAM	ICAM1	-0.716	-0.075	-0.3955	0.19	0.458	0.923	1	0.0140952605406972	down	-0.0967745656912907	ITGAM_ICAM1	ITGAM_ICAM1_C1Qhi.monocytes_B.cells	0.16372407295357	0.0522513767852836	0.00855480822471826	0.180020408560406	0.0676985317159392	0.012187117338443	0.176248705813806	0.714769094866929	0.445508900340368	-0.516412421717774	-0.721246399047171	0.231771250200096	0.703697774931967	0.165199295661918	0.120777973427245	-0.00260987242305659	-0.0347982989740879	0.436848724398131	0.0818136902623069	0.425125763564499	0.422430830039526	0.00811346571291964	0.149765234052602	0.538330986064276	0.137691590093456	0.0140952605406972	-0.0967745656912907	0.472808483220669	0.246047915766213	0.359983025017597	0.332252274395208	6.05929277651739	0.812797245302558	0.0867486394195667	0.129174060142448	4.23971527295605	0.386566684598912	0.666666666666667	0.538330986064276	TRUE	0.486716843333014	LGMA
514579	LGMA-(LAMN+MHNA+GCA)/3	LGMA	iCAFs	Epithelial	PSEN1	NOTCH2	-0.29	1.44	0.575	0.529	1	0.165	1	0.00544584845581765	up	-0.0723112874085594	PSEN1_NOTCH2	PSEN1_NOTCH2_iCAFs_Epithelial	0.177332560600749	0.0390941398959966	0.00693266393224099	0.223395148853864	0.0482228089892924	0.0107727415923145	0.262803994133876	0.261235324397914	0.262019659265895	-0.0801978551097961	-0.276544327964814	0.348907475588282	0.40599487754122	0.294981591163759	0.259824715863615	1.12682312033197	0.782516055786094	0.87800934243622	0.778251886453467	0.880389867049946	0.866937657204456	0.00544584845581765	-0.0723112874085594	0.497716169864409	0.111575303476488	0.00127153265902783	0.125199534654055	0.513193835295249	0.0465589829604001	0.222403413919347	0.30226648694991	5.00390589002777	0.342649541854524	0.116505149173114	0.112900809734199	3.1693679494236	0.394257497028655	0.5	0.513193835295249	TRUE	0.486716449040857	MHNA
514580	LGMA-(LAMN+MHNA+GCA)/3	LGMA	iCAFs	Epithelial	PSEN1	NOTCH2	-0.29	1.44	0.575	0.529	1	0.165	1	0.00127153265902783	down	0.125199534654055	PSEN1_NOTCH2	PSEN1_NOTCH2_iCAFs_Epithelial	0.177332560600749	0.0390941398959966	0.00693266393224099	0.223395148853864	0.0482228089892924	0.0107727415923145	0.262803994133876	0.261235324397914	0.262019659265895	-0.0801978551097961	-0.276544327964814	0.348907475588282	0.40599487754122	0.294981591163759	0.259824715863615	1.12682312033197	0.782516055786094	0.87800934243622	0.778251886453467	0.880389867049946	0.866937657204456	0.00544584845581765	-0.0723112874085594	0.497716169864409	0.111575303476488	0.00127153265902783	0.125199534654055	0.513193835295249	0.0465589829604001	0.222403413919347	0.30226648694991	5.00390589002777	0.342649541854524	0.116505149173114	0.112900809734199	3.1693679494236	0.394257497028655	0.5	0.513193835295249	TRUE	0.486716449040857	MHNA
514581	GCA-(LGMA+LAMN+MHNA)/3	GCA	C1Qhi.monocytes	Fibroblasts	CALR	ITGA2B	-0.662	1.61	0.474	0.131	0.723	0.277	1	0.00196225518547128	up	0.143762388219763	CALR_ITGA2B	CALR_ITGA2B_C1Qhi.monocytes_Fibroblasts	0.740101121775671	0.007984128211313	0.00590906224559353	0.696457326892109	0.00936692506459948	0.00652366359168966	0.0295087282581602	0.570070300444639	0.299789514351399	-0.584366402275884	-0.882728704344236	0.243476868897071	0.765727549223627	0.155594685449016	0.0921442292300304	0.897607571806238	0.557520230935551	0.893572583542939	0.67000538986705	0.859549047790155	0.808435141933166	0.00196225518547128	0.143762388219763	0.537233146100948	0.0774705157438788	0.0180858759588462	-1.93080087460023	0.139130824051888	0.308126869589221	0.75790799321297	0.974373219885049	8.34868671371102	0.71869010406463	0.152812764724768	0.126748301431161	1.5618211992188	0.402202270874854	0	0.537233146100948	TRUE	0.486716351425825	MHNA
514582	GCA-(LGMA+LAMN+MHNA)/3	GCA	C1Qhi.monocytes	Fibroblasts	CALR	ITGA2B	-0.662	1.61	0.474	0.131	0.723	0.277	1	0.0180858759588462	down	-1.93080087460023	CALR_ITGA2B	CALR_ITGA2B_C1Qhi.monocytes_Fibroblasts	0.740101121775671	0.007984128211313	0.00590906224559353	0.696457326892109	0.00936692506459948	0.00652366359168966	0.0295087282581602	0.570070300444639	0.299789514351399	-0.584366402275884	-0.882728704344236	0.243476868897071	0.765727549223627	0.155594685449016	0.0921442292300304	0.897607571806238	0.557520230935551	0.893572583542939	0.67000538986705	0.859549047790155	0.808435141933166	0.00196225518547128	0.143762388219763	0.537233146100948	0.0774705157438788	0.0180858759588462	-1.93080087460023	0.139130824051888	0.308126869589221	0.75790799321297	0.974373219885049	8.34868671371102	0.71869010406463	0.152812764724768	0.126748301431161	1.5618211992188	0.402202270874854	0	0.537233146100948	TRUE	0.486716351425825	MHNA
514583	GCA-(LGMA+LAMN+MHNA)/3	GCA	SPP1..macrophages	iCAFs	OSM	LIFR	0.598	-0.585	0.00650000000000001	0.704	0.917	0.385	0.855	-0.00247129580702683	up	-0.961422999614343	OSM_LIFR	OSM_LIFR_SPP1..macrophages_iCAFs	0.0770163533955495	0.0874037736209396	0.00673151991729489	0.0555555555555556	0.108465608465608	0.00602586713697825	0.0480350794940855	0.154589017934036	0.101312048714061	0.0911515498330169	0.152427340857888	0.702197054586201	0.261665599487754	0.634224427725308	0.589723067072195	-0.242505473237527	-0.414539270491499	0.241870283866331	0.565733920229968	0.20697089471793	0.188645346748114	-0.00247129580702683	-0.961422999614343	0.335109566812486	0.0340655302112792	0.0438998151519001	-0.181184980395618	0.457451086518567	0.709694590664887	0.881029205085909	0.573442349184969	3.06522851562497	0.554968217593097	0.121142050502154	0.222917191567985	5.0309916861429	0.553286421788254	0.5	0.457451086518567	TRUE	0.486713382188425	LGMA
514584	GCA-(LGMA+LAMN+MHNA)/3	GCA	SPP1..macrophages	iCAFs	OSM	LIFR	0.598	-0.585	0.00650000000000001	0.704	0.917	0.385	0.855	0.0438998151519001	down	-0.181184980395618	OSM_LIFR	OSM_LIFR_SPP1..macrophages_iCAFs	0.0770163533955495	0.0874037736209396	0.00673151991729489	0.0555555555555556	0.108465608465608	0.00602586713697825	0.0480350794940855	0.154589017934036	0.101312048714061	0.0911515498330169	0.152427340857888	0.702197054586201	0.261665599487754	0.634224427725308	0.589723067072195	-0.242505473237527	-0.414539270491499	0.241870283866331	0.565733920229968	0.20697089471793	0.188645346748114	-0.00247129580702683	-0.961422999614343	0.335109566812486	0.0340655302112792	0.0438998151519001	-0.181184980395618	0.457451086518567	0.709694590664887	0.881029205085909	0.573442349184969	3.06522851562497	0.554968217593097	0.121142050502154	0.222917191567985	5.0309916861429	0.553286421788254	0.5	0.457451086518567	TRUE	0.486713382188425	LGMA
514585	MHNA-(LGMA+LAMN+GCA)/3	MHNA	Tregs	Tregs	CTSD	APP	-0.214	0.468	0.127	0.771	1	0.38	1	0.0112546112881529	up	-0.407968698036773	CTSD_APP	CTSD_APP_Tregs_Tregs	0.0698966912627416	0.151294979983336	0.0105750185054979	0.0762288160125116	0.13860011240866	0.0105653224681131	0.591672972047092	0.591672972047092	0.591672972047092	-0.0241703630970952	-0.112945621949043	0.378881863294381	0.206098927485193	0.360653113494477	0.35523051064511	0.196661276783333	0.42021640338319	0.683255479698167	0.57053988501617	0.716178584261588	0.756714876033058	0.0112546112881529	-0.407968698036773	0.436328932937734	0.168443774624431	0.00644106330343125	0.26493519008484	0.53861695282637	0.126977419851369	0.0142298439168824	0.0298926722932993	4.79999546284444	0.0746900804074649	0.10831418799821	0.137425909512632	6.25600748916199	0.476571952574748	1	0.53861695282637	TRUE	0.486712791026171	LAMN
514586	MHNA-(LGMA+LAMN+GCA)/3	MHNA	Tregs	Tregs	CTSD	APP	-0.214	0.468	0.127	0.771	1	0.38	1	0.00644106330343125	down	0.26493519008484	CTSD_APP	CTSD_APP_Tregs_Tregs	0.0698966912627416	0.151294979983336	0.0105750185054979	0.0762288160125116	0.13860011240866	0.0105653224681131	0.591672972047092	0.591672972047092	0.591672972047092	-0.0241703630970952	-0.112945621949043	0.378881863294381	0.206098927485193	0.360653113494477	0.35523051064511	0.196661276783333	0.42021640338319	0.683255479698167	0.57053988501617	0.716178584261588	0.756714876033058	0.0112546112881529	-0.407968698036773	0.436328932937734	0.168443774624431	0.00644106330343125	0.26493519008484	0.53861695282637	0.126977419851369	0.0142298439168824	0.0298926722932993	4.79999546284444	0.0746900804074649	0.10831418799821	0.137425909512632	6.25600748916199	0.476571952574748	1	0.53861695282637	TRUE	0.486712791026171	LAMN
514587	GCA-(LGMA+LAMN+MHNA)/3	GCA	SPP1..macrophages	Tregs	CTSD	APP	-0.81	-0.306	-0.558	0.108	0.571	0.529	1	0.00416474076976645	up	-0.1881191007936	CTSD_APP	CTSD_APP_SPP1..macrophages_Tregs	1.3132969997335	0.149460163179547	0.196285583883379	0.677777777777778	0.157806549885758	0.106957772700347	0.0480350794940855	0.298931809158155	0.17348344432612	-0.782926758055571	-0.96657624451305	0.212481991355851	0.791419881543141	0.135104850328158	0.0803785817192252	-0.0846225643572331	-0.276544327964814	0.332846748113547	0.43350251527129	0.284719726913403	0.250763564498742	0.00416474076976645	-0.1881191007936	0.476536474576519	0.0990331085918807	0.00859053362773962	0.297021534873425	0.544454653391694	0.160415086733475	0.650186521108698	0.693499739217718	9.88367009823152	0.75814507484372	0.10670152655317	0.163120407825381	5.98888708128269	0.436073317510518	1	0.544454653391694	TRUE	0.486710634289021	MHNA
514588	GCA-(LGMA+LAMN+MHNA)/3	GCA	SPP1..macrophages	Tregs	CTSD	APP	-0.81	-0.306	-0.558	0.108	0.571	0.529	1	0.00859053362773962	down	0.297021534873425	CTSD_APP	CTSD_APP_SPP1..macrophages_Tregs	1.3132969997335	0.149460163179547	0.196285583883379	0.677777777777778	0.157806549885758	0.106957772700347	0.0480350794940855	0.298931809158155	0.17348344432612	-0.782926758055571	-0.96657624451305	0.212481991355851	0.791419881543141	0.135104850328158	0.0803785817192252	-0.0846225643572331	-0.276544327964814	0.332846748113547	0.43350251527129	0.284719726913403	0.250763564498742	0.00416474076976645	-0.1881191007936	0.476536474576519	0.0990331085918807	0.00859053362773962	0.297021534873425	0.544454653391694	0.160415086733475	0.650186521108698	0.693499739217718	9.88367009823152	0.75814507484372	0.10670152655317	0.163120407825381	5.98888708128269	0.436073317510518	1	0.544454653391694	TRUE	0.486710634289021	MHNA
514589	LAMN-(LGMA+MHNA+GCA)/3	LAMN	CD4..T.cells	Fibroblasts	CALR	LRP1	-0.421	-0.47	-0.4455	0.0813	1	0.399	1	0.0112142486522292	up	-0.860585790923932	CALR_LRP1	CALR_LRP1_CD4..T.cells_Fibroblasts	0.380047715309712	0.453856457879851	0.172487109895796	0.44512324370155	0.482255362540515	0.214663071266501	0.372192634222999	0.20634857114243	0.289270602682715	-0.458851880304897	-1.08990945440593	0.304766287818153	0.825556267008164	0.174603809828718	0.0648111093324796	-0.187542739027228	-0.399027104313252	0.27445652173913	0.553292310456342	0.227407473948976	0.194349622709307	0.0112142486522292	-0.860585790923932	0.353551339360625	0.168048619672725	0.00120140753601397	-0.0651293350386948	0.478565928703714	0.0454681000219914	0.308725544357188	0.544705078049208	7.23150776400397	0.379103230907985	0.516544780992882	0.646142434430399	7.89577429037277	0.900041808904144	1	0.478565928703714	TRUE	0.486709588966432	GCA
514590	LAMN-(LGMA+MHNA+GCA)/3	LAMN	CD4..T.cells	Fibroblasts	CALR	LRP1	-0.421	-0.47	-0.4455	0.0813	1	0.399	1	0.00120140753601397	down	-0.0651293350386948	CALR_LRP1	CALR_LRP1_CD4..T.cells_Fibroblasts	0.380047715309712	0.453856457879851	0.172487109895796	0.44512324370155	0.482255362540515	0.214663071266501	0.372192634222999	0.20634857114243	0.289270602682715	-0.458851880304897	-1.08990945440593	0.304766287818153	0.825556267008164	0.174603809828718	0.0648111093324796	-0.187542739027228	-0.399027104313252	0.27445652173913	0.553292310456342	0.227407473948976	0.194349622709307	0.0112142486522292	-0.860585790923932	0.353551339360625	0.168048619672725	0.00120140753601397	-0.0651293350386948	0.478565928703714	0.0454681000219914	0.308725544357188	0.544705078049208	7.23150776400397	0.379103230907985	0.516544780992882	0.646142434430399	7.89577429037277	0.900041808904144	1	0.478565928703714	TRUE	0.486709588966432	GCA
514591	MHNA-(LGMA+LAMN+GCA)/3	MHNA	Endothelial	CD4..T.cells	HLA.A	LILRB1	-0.453	1.12	0.3335	0.327	0.997	0.0897	0.92	0.0137786986746246	up	0.167803904338035	HLA.A_LILRB1	HLA.A_LILRB1_Endothelial_CD4..T.cells	1.58542908047674	0.00801478451486278	0.0127068724436181	0.928662589296073	0.0100305915540795	0.00931503512478275	0.243146692749466	0.415346021722053	0.329246357235759	-0.21990986804489	-0.485452247339714	0.295842004161998	0.579258043861053	0.22834960781175	0.178305586681607	1.17287246379062	1.04720755695591	0.837630255120374	0.863681279195113	0.884117858426159	0.914705353934603	0.0137786986746246	0.167803904338035	0.541630016836698	0.193154886931067	0.00326093756553995	-0.35839376116635	0.425210212511199	0.0775066344842633	0.572488085293379	0.856799244673346	10.3780795920829	0.732320641101341	0.0411225576941006	0.0406124567817575	1.84310339243091	0.28969565403708	0	0.541630016836698	TRUE	0.486706893077166	LGMA
514592	MHNA-(LGMA+LAMN+GCA)/3	MHNA	Endothelial	CD4..T.cells	HLA.A	LILRB1	-0.453	1.12	0.3335	0.327	0.997	0.0897	0.92	0.00326093756553995	down	-0.35839376116635	HLA.A_LILRB1	HLA.A_LILRB1_Endothelial_CD4..T.cells	1.58542908047674	0.00801478451486278	0.0127068724436181	0.928662589296073	0.0100305915540795	0.00931503512478275	0.243146692749466	0.415346021722053	0.329246357235759	-0.21990986804489	-0.485452247339714	0.295842004161998	0.579258043861053	0.22834960781175	0.178305586681607	1.17287246379062	1.04720755695591	0.837630255120374	0.863681279195113	0.884117858426159	0.914705353934603	0.0137786986746246	0.167803904338035	0.541630016836698	0.193154886931067	0.00326093756553995	-0.35839376116635	0.425210212511199	0.0775066344842633	0.572488085293379	0.856799244673346	10.3780795920829	0.732320641101341	0.0411225576941006	0.0406124567817575	1.84310339243091	0.28969565403708	0	0.541630016836698	TRUE	0.486706893077166	LGMA
514593	LAMN-(LGMA+MHNA+GCA)/3	LAMN	Tregs	B.cells	FN1	SDC1	1.91	-0.737	0.5865	0.000393	0.34	0.344	1	-0.000345859530369426	up	-0.184821312817315	FN1_SDC1	FN1_SDC1_Tregs_B.cells	0.23596434597917	0.0249613722507081	0.00588999387788093	0.215833333333333	0.0301367331855137	0.0065045115792067	0.223854363600918	0.176990542322262	0.20042245296159	6.50471022878294	3.40560744962457	0.897830958860253	0.986033295982071	0.968825036017288	0.98871458299984	-0.341556427824782	-0.46344155742847	0.206184872439813	0.605282069708947	0.178629177146964	0.169219367588933	-0.000345859530369426	-0.184821312817315	0.477139595751336	0.0548738012777174	0.0148869408191389	0.432357547392472	0.569077312095787	0.258363480735078	0.131363233210815	0.242446495984726	5.89550348919085	0.433829096903626	0.126602980749748	0.109333294865344	3.26735484863758	0.543001519186179	0	0.569077312095787	TRUE	0.486705967114548	LGMA
514594	LAMN-(LGMA+MHNA+GCA)/3	LAMN	Tregs	B.cells	FN1	SDC1	1.91	-0.737	0.5865	0.000393	0.34	0.344	1	0.0148869408191389	down	0.432357547392472	FN1_SDC1	FN1_SDC1_Tregs_B.cells	0.23596434597917	0.0249613722507081	0.00588999387788093	0.215833333333333	0.0301367331855137	0.0065045115792067	0.223854363600918	0.176990542322262	0.20042245296159	6.50471022878294	3.40560744962457	0.897830958860253	0.986033295982071	0.968825036017288	0.98871458299984	-0.341556427824782	-0.46344155742847	0.206184872439813	0.605282069708947	0.178629177146964	0.169219367588933	-0.000345859530369426	-0.184821312817315	0.477139595751336	0.0548738012777174	0.0148869408191389	0.432357547392472	0.569077312095787	0.258363480735078	0.131363233210815	0.242446495984726	5.89550348919085	0.433829096903626	0.126602980749748	0.109333294865344	3.26735484863758	0.543001519186179	0	0.569077312095787	TRUE	0.486705967114548	LGMA
514595	LAMN-(LGMA+MHNA+GCA)/3	LAMN	Fibroblasts	Epithelial	TIMP3	MMP14	-0.585	-0.148	-0.3665	0.33	1	0.894	1	0.00203883331048441	up	0.669585460863267	TIMP3_MMP14	TIMP3_MMP14_Fibroblasts_Epithelial	0.377221420061038	0.0416588564332918	0.0157146129818853	0.348656178302196	0.0492277992277992	0.0171635763449923	0.20634857114243	0.224577196182587	0.215462883662509	-0.281669345171436	-0.481486060122112	0.260465023211141	0.576636785657115	0.211061309428526	0.179426124539779	-0.00720204721820418	-0.0486624812040823	0.402533237513475	0.108515989938915	0.403341717570967	0.408192597915918	0.00203883331048441	0.669585460863267	0.633399131179205	0.0782202245921435	0.00514042126684641	-0.205555362341937	0.453017206829167	0.106744325837297	0.414170619924583	0.578683470561843	7.80097730102131	0.819620123700635	0.106178910891413	0.113503676590738	2.61925356579648	0.348541287497502	0.5	0.633399131179205	TRUE	0.486703460721363	LGMA
514596	LAMN-(LGMA+MHNA+GCA)/3	LAMN	Fibroblasts	Epithelial	TIMP3	MMP14	-0.585	-0.148	-0.3665	0.33	1	0.894	1	0.00514042126684641	down	-0.205555362341937	TIMP3_MMP14	TIMP3_MMP14_Fibroblasts_Epithelial	0.377221420061038	0.0416588564332918	0.0157146129818853	0.348656178302196	0.0492277992277992	0.0171635763449923	0.20634857114243	0.224577196182587	0.215462883662509	-0.281669345171436	-0.481486060122112	0.260465023211141	0.576636785657115	0.211061309428526	0.179426124539779	-0.00720204721820418	-0.0486624812040823	0.402533237513475	0.108515989938915	0.403341717570967	0.408192597915918	0.00203883331048441	0.669585460863267	0.633399131179205	0.0782202245921435	0.00514042126684641	-0.205555362341937	0.453017206829167	0.106744325837297	0.414170619924583	0.578683470561843	7.80097730102131	0.819620123700635	0.106178910891413	0.113503676590738	2.61925356579648	0.348541287497502	0.5	0.633399131179205	TRUE	0.486703460721363	LGMA
514597	GCA-(LGMA+LAMN+MHNA)/3	GCA	Macrophages	C1Qhi.monocytes	HMGB1	CD163	-0.236	0.159	-0.0385	0.653	1	0.708	0.94	0.0118911231017874	up	-0.986732135777134	HMGB1_CD163	HMGB1_CD163_Macrophages_C1Qhi.monocytes	0.672160863044322	1.28110180979303	0.861106498118128	0.634533898305085	0.745571658615137	0.473090491006851	0.0811229763135111	0.0295087282581602	0.0553158522858356	-0.0436804892190825	-0.185086818724926	0.369637425964463	0.305766768048663	0.331479109972787	0.306507123419241	0.0238447120273267	0.149966742310231	0.553808839381962	0.275197628458498	0.571325907294287	0.600116780452749	0.0118911231017874	-0.986732135777134	0.330480865378107	0.174675300123717	0.00353401682512775	-2.92410467705972	0.001	0.0817547197968377	0.194179681740166	0.306798948978718	8.12371469733683	0.001	0.749789050315182	0.772729486647374	9.62256363015549	0.930335872584461	1	0.330480865378107	TRUE	0.486700331376686	LAMN
514598	GCA-(LGMA+LAMN+MHNA)/3	GCA	Macrophages	C1Qhi.monocytes	HMGB1	CD163	-0.236	0.159	-0.0385	0.653	1	0.708	0.94	0.00353401682512775	down	-2.92410467705972	HMGB1_CD163	HMGB1_CD163_Macrophages_C1Qhi.monocytes	0.672160863044322	1.28110180979303	0.861106498118128	0.634533898305085	0.745571658615137	0.473090491006851	0.0811229763135111	0.0295087282581602	0.0553158522858356	-0.0436804892190825	-0.185086818724926	0.369637425964463	0.305766768048663	0.331479109972787	0.306507123419241	0.0238447120273267	0.149966742310231	0.553808839381962	0.275197628458498	0.571325907294287	0.600116780452749	0.0118911231017874	-0.986732135777134	0.330480865378107	0.174675300123717	0.00353401682512775	-2.92410467705972	0.001	0.0817547197968377	0.194179681740166	0.306798948978718	8.12371469733683	0.001	0.749789050315182	0.772729486647374	9.62256363015549	0.930335872584461	1	0.330480865378107	TRUE	0.486700331376686	LAMN
514599	GCA-(LGMA+LAMN+MHNA)/3	GCA	Epithelial	Macrophages	SERPINF1	PLXDC2	-3.36	0.505	-1.4275	0.0113	0.231	0.283	1	0.00484146226573965	up	0.538636428605275	SERPINF1_PLXDC2	SERPINF1_PLXDC2_Epithelial_Macrophages	0.0127893724179092	1.92569964285115	0.024628489897458	0.0182001072961373	0.838983050847458	0.0152695815450644	0.635265500900704	0.0811229763135111	0.358194238607107	-6.54165642989571	-1.94692155651658	0.0489234832719705	0.939931166960141	0.0197294701456699	0.0175484232431567	0.276847850060233	0.54821356447571	0.696707689543658	0.665603665109594	0.745598275242544	0.806032159540065	0.00484146226573965	0.538636428605275	0.60945031010746	0.10565829160929	0.0162444728860209	0.762961460990687	0.629226471061296	0.279481569466441	0.0128471852214392	0.0328802348687018	2.72664505078191	0.274426772321166	0.954330931974493	0.845706481189489	10.8876210419832	0.988589250681824	0	0.629226471061296	TRUE	0.48669970397522	LGMA
514600	GCA-(LGMA+LAMN+MHNA)/3	GCA	Epithelial	Macrophages	SERPINF1	PLXDC2	-3.36	0.505	-1.4275	0.0113	0.231	0.283	1	0.0162444728860209	down	0.762961460990687	SERPINF1_PLXDC2	SERPINF1_PLXDC2_Epithelial_Macrophages	0.0127893724179092	1.92569964285115	0.024628489897458	0.0182001072961373	0.838983050847458	0.0152695815450644	0.635265500900704	0.0811229763135111	0.358194238607107	-6.54165642989571	-1.94692155651658	0.0489234832719705	0.939931166960141	0.0197294701456699	0.0175484232431567	0.276847850060233	0.54821356447571	0.696707689543658	0.665603665109594	0.745598275242544	0.806032159540065	0.00484146226573965	0.538636428605275	0.60945031010746	0.10565829160929	0.0162444728860209	0.762961460990687	0.629226471061296	0.279481569466441	0.0128471852214392	0.0328802348687018	2.72664505078191	0.274426772321166	0.954330931974493	0.845706481189489	10.8876210419832	0.988589250681824	0	0.629226471061296	TRUE	0.48669970397522	LGMA
514601	MHNA-(LGMA+LAMN+GCA)/3	MHNA	Fibroblasts	Macrophages	MMP2	EGFR	-0.97	0.394	-0.288	0.135	1	0.692	0.986	-0.00360136214599954	up	-1.17111213180518	MMP2_EGFR	MMP2_EGFR_Fibroblasts_Macrophages	0.443173273325076	0.0549776949198568	0.0243646450175003	0.336749120375307	0.0359527478171546	0.012107056202502	0.310731215249496	0.0345408446629282	0.172636029956212	-0.843576244559844	-0.869666231504994	0.186369457339523	0.761225388186329	0.129141988154314	0.0940851608772211	0.0629981987840374	0.159893905543242	0.656261228889687	0.290581207330219	0.626931369026231	0.608313869924542	-0.00360136214599954	-1.17111213180518	0.296760237909971	0.0230020478746634	0.0335332190871051	0.331188361184753	0.550670870994141	0.548429379419179	0.421695668046174	0.447171562811882	7.92551208007629	0.829384362856636	0.071706720429871	0.0540089718891432	3.21891819975627	0.357607112985528	0.333333333333333	0.550670870994141	TRUE	0.486698885821538	LAMN
514602	MHNA-(LGMA+LAMN+GCA)/3	MHNA	Fibroblasts	Macrophages	MMP2	EGFR	-0.97	0.394	-0.288	0.135	1	0.692	0.986	0.0335332190871051	down	0.331188361184753	MMP2_EGFR	MMP2_EGFR_Fibroblasts_Macrophages	0.443173273325076	0.0549776949198568	0.0243646450175003	0.336749120375307	0.0359527478171546	0.012107056202502	0.310731215249496	0.0345408446629282	0.172636029956212	-0.843576244559844	-0.869666231504994	0.186369457339523	0.761225388186329	0.129141988154314	0.0940851608772211	0.0629981987840374	0.159893905543242	0.656261228889687	0.290581207330219	0.626931369026231	0.608313869924542	-0.00360136214599954	-1.17111213180518	0.296760237909971	0.0230020478746634	0.0335332190871051	0.331188361184753	0.550670870994141	0.548429379419179	0.421695668046174	0.447171562811882	7.92551208007629	0.829384362856636	0.071706720429871	0.0540089718891432	3.21891819975627	0.357607112985528	0.333333333333333	0.550670870994141	TRUE	0.486698885821538	LAMN
514603	MHNA-(LGMA+LAMN+GCA)/3	MHNA	Macrophages	Macrophages	THBS2	CD47	-1.71	1.26	-0.225	0.12	0.76	0.0362	0.5	-0.00106928909952067	up	0.622662340320889	THBS2_CD47	THBS2_CD47_Macrophages_Macrophages	0.00783217153175079	0.312992571308566	0.00245141150665243	0.00564971751412429	0.305769560006848	0.00172751163845677	0.0345408446629282	0.0345408446629282	0.0345408446629282	-1.57460006925856	-0.920818753952375	0.10899231631183	0.778013446454298	0.0883624139587002	0.0865415399391708	1.81602720112821	1.44129142946683	0.857078692058929	0.928292310456342	0.917714696370823	0.951783147682357	-0.00106928909952067	0.622662340320889	0.624817521994165	0.0477913407317586	0.0348577344799604	0.588255720072661	0.597440993181454	0.569033852989089	0.00831503024167942	0.00754287138584247	1.28500085741976	0.128676655879577	0.691593560736764	0.505836175272691	7.21007855916908	0.921149927078334	0	0.624817521994165	TRUE	0.486698536899676	GCA
514604	MHNA-(LGMA+LAMN+GCA)/3	MHNA	Macrophages	Macrophages	THBS2	CD47	-1.71	1.26	-0.225	0.12	0.76	0.0362	0.5	0.0348577344799604	down	0.588255720072661	THBS2_CD47	THBS2_CD47_Macrophages_Macrophages	0.00783217153175079	0.312992571308566	0.00245141150665243	0.00564971751412429	0.305769560006848	0.00172751163845677	0.0345408446629282	0.0345408446629282	0.0345408446629282	-1.57460006925856	-0.920818753952375	0.10899231631183	0.778013446454298	0.0883624139587002	0.0865415399391708	1.81602720112821	1.44129142946683	0.857078692058929	0.928292310456342	0.917714696370823	0.951783147682357	-0.00106928909952067	0.622662340320889	0.624817521994165	0.0477913407317586	0.0348577344799604	0.588255720072661	0.597440993181454	0.569033852989089	0.00831503024167942	0.00754287138584247	1.28500085741976	0.128676655879577	0.691593560736764	0.505836175272691	7.21007855916908	0.921149927078334	0	0.624817521994165	TRUE	0.486698536899676	GCA
514605	LAMN-(LGMA+MHNA+GCA)/3	LAMN	B.cells	Fibroblasts	F13A1	ITGB1	-0.334	0.66	0.163	0.818	1	0.275	1	0.0134174747565304	up	-0.365915077223425	F13A1_ITGB1	F13A1_ITGB1_B.cells_Fibroblasts	0.00315066900254521	1.16432556776557	0.00366840447522983	0.00227272727272727	0.797616446338177	0.00181276465076858	0.176990542322262	0.20634857114243	0.191669556732346	-0.0291403965737781	-0.087246696328677	0.332279494157195	0.168400832399552	0.352329117976629	0.374279654234032	0.370040422072027	0.560667306169737	0.743891484010061	0.671936758893281	0.77398490837226	0.809670319798778	0.0134174747565304	-0.365915077223425	0.444019975955857	0.18961846229866	0.000578673143075765	-0.325988066976462	0.431106014620741	0.0357806970596831	0.00319704396340802	0.00410113291785805	1.04480193755576	0.101760092998973	1.001	0.923416099713445	9.72982925103523	1.001	0	0.444019975955857	TRUE	0.486698280919066	LGMA
514606	LAMN-(LGMA+MHNA+GCA)/3	LAMN	B.cells	Fibroblasts	F13A1	ITGB1	-0.334	0.66	0.163	0.818	1	0.275	1	0.000578673143075765	down	-0.325988066976462	F13A1_ITGB1	F13A1_ITGB1_B.cells_Fibroblasts	0.00315066900254521	1.16432556776557	0.00366840447522983	0.00227272727272727	0.797616446338177	0.00181276465076858	0.176990542322262	0.20634857114243	0.191669556732346	-0.0291403965737781	-0.087246696328677	0.332279494157195	0.168400832399552	0.352329117976629	0.374279654234032	0.370040422072027	0.560667306169737	0.743891484010061	0.671936758893281	0.77398490837226	0.809670319798778	0.0134174747565304	-0.365915077223425	0.444019975955857	0.18961846229866	0.000578673143075765	-0.325988066976462	0.431106014620741	0.0357806970596831	0.00319704396340802	0.00410113291785805	1.04480193755576	0.101760092998973	1.001	0.923416099713445	9.72982925103523	1.001	0	0.444019975955857	TRUE	0.486698280919066	LGMA
514607	LAMN-(LGMA+MHNA+GCA)/3	LAMN	Epithelial	Fibroblasts	OCLN	TGFBR1	-0.854	0.087	-0.3835	0.459	1	0.875	1	0.0184055444842513	up	0.754011746166407	OCLN_TGFBR1	OCLN_TGFBR1_Epithelial_Fibroblasts	0.0810219429623845	0.092469465177454	0.00749205573336988	0.0984555984555985	0.099903492479697	0.00983605813989295	0.224577196182587	0.20634857114243	0.215462883662509	-0.288811966551179	-0.338187314462739	0.204378101488715	0.464142788538498	0.208900272130623	0.232331519129182	0.00504529938705875	0.0579919469776868	0.51598993891484	0.123764822134387	0.518280632411067	0.523692957240388	0.0184055444842513	0.754011746166407	0.648839566023301	0.238452251451795	0.00260132504224475	0.521285530807772	0.585256622717711	0.0672455466358848	0.325655636823035	0.362936893885142	3.06954713921059	0.441672065322679	0.235230221628576	0.23251167602663	5.39433762894651	0.598125716293197	0.5	0.648839566023301	TRUE	0.486697019277407	LGMA
514608	LAMN-(LGMA+MHNA+GCA)/3	LAMN	Epithelial	Fibroblasts	OCLN	TGFBR1	-0.854	0.087	-0.3835	0.459	1	0.875	1	0.00260132504224475	down	0.521285530807772	OCLN_TGFBR1	OCLN_TGFBR1_Epithelial_Fibroblasts	0.0810219429623845	0.092469465177454	0.00749205573336988	0.0984555984555985	0.099903492479697	0.00983605813989295	0.224577196182587	0.20634857114243	0.215462883662509	-0.288811966551179	-0.338187314462739	0.204378101488715	0.464142788538498	0.208900272130623	0.232331519129182	0.00504529938705875	0.0579919469776868	0.51598993891484	0.123764822134387	0.518280632411067	0.523692957240388	0.0184055444842513	0.754011746166407	0.648839566023301	0.238452251451795	0.00260132504224475	0.521285530807772	0.585256622717711	0.0672455466358848	0.325655636823035	0.362936893885142	3.06954713921059	0.441672065322679	0.235230221628576	0.23251167602663	5.39433762894651	0.598125716293197	0.5	0.648839566023301	TRUE	0.486697019277407	LGMA
514609	LGMA-(LAMN+MHNA+GCA)/3	LGMA	Macrophages	Tregs	EDIL3	ITGAV	-0.362	0.711	0.1745	0.616	1	0.0842	1	0.0147583451807586	up	-0.0881459323796109	EDIL3_ITGAV	EDIL3_ITGAV_Macrophages_Tregs	0.0327270094577703	0.15490627318812	0.00506961906769556	0.0353339735381989	0.133826861804811	0.0047286347937114	1.001	0.204322685818432	0.602661342909216	-0.076171782196478	-0.210419287835575	0.323495277733312	0.334400512245878	0.297742916599968	0.293500880422603	0.764103102943749	1.07468790850035	0.756984369385555	0.86954275961193	0.843873517786561	0.918253683075817	0.0147583451807586	-0.0881459323796109	0.494820225750831	0.20274574141718	0.00256124047355239	0.22776811491561	0.531854878269219	0.0666219816394807	0.0567306505450556	0.0666485656256975	2.4978310055388	0.289728545089721	0.169273757674799	0.152843465429311	6.52875750580576	0.584129486896632	0.25	0.531854878269219	TRUE	0.486696366466221	LAMN
514610	LGMA-(LAMN+MHNA+GCA)/3	LGMA	Macrophages	Tregs	EDIL3	ITGAV	-0.362	0.711	0.1745	0.616	1	0.0842	1	0.00256124047355239	down	0.22776811491561	EDIL3_ITGAV	EDIL3_ITGAV_Macrophages_Tregs	0.0327270094577703	0.15490627318812	0.00506961906769556	0.0353339735381989	0.133826861804811	0.0047286347937114	1.001	0.204322685818432	0.602661342909216	-0.076171782196478	-0.210419287835575	0.323495277733312	0.334400512245878	0.297742916599968	0.293500880422603	0.764103102943749	1.07468790850035	0.756984369385555	0.86954275961193	0.843873517786561	0.918253683075817	0.0147583451807586	-0.0881459323796109	0.494820225750831	0.20274574141718	0.00256124047355239	0.22776811491561	0.531854878269219	0.0666219816394807	0.0567306505450556	0.0666485656256975	2.4978310055388	0.289728545089721	0.169273757674799	0.152843465429311	6.52875750580576	0.584129486896632	0.25	0.531854878269219	TRUE	0.486696366466221	LAMN
514611	LAMN-(LGMA+MHNA+GCA)/3	LAMN	SPP1..macrophages	C1Qhi.monocytes	CXCL12	CXCR4	1.8	-0.693	0.5535	0.483	0.956	0.135	0.545	0.044946895558878	up	-0.821181146909981	CXCL12_CXCR4	CXCL12_CXCR4_SPP1..macrophages_C1Qhi.monocytes	0.070936118616545	0.276186144547948	0.0195915731098995	0.0698412698412698	0.283655417329354	0.0198108545436374	0.117858340400099	0.637645667210595	0.377752003805347	0.568895164647278	0.316052869248488	0.888266367856571	0.444633424043541	0.788298383223948	0.685589082759725	-0.602678698432961	-0.869666231504994	0.215706970894718	0.810052102048149	0.132500898311175	0.0747619475386274	0.044946895558878	-0.821181146909981	0.360757920063158	0.498295199318895	0.010694742379471	-1.21115274588154	0.270061608332132	0.193148653926801	0.129851915287597	0.135238542562604	4.46005255114911	0.534439438865525	0.119048770848234	0.283973291620872	6.79012827040161	0.599468165624741	0.5	0.360757920063158	TRUE	0.486695947105135	LGMA
514612	LAMN-(LGMA+MHNA+GCA)/3	LAMN	SPP1..macrophages	C1Qhi.monocytes	CXCL12	CXCR4	1.8	-0.693	0.5535	0.483	0.956	0.135	0.545	0.010694742379471	down	-1.21115274588154	CXCL12_CXCR4	CXCL12_CXCR4_SPP1..macrophages_C1Qhi.monocytes	0.070936118616545	0.276186144547948	0.0195915731098995	0.0698412698412698	0.283655417329354	0.0198108545436374	0.117858340400099	0.637645667210595	0.377752003805347	0.568895164647278	0.316052869248488	0.888266367856571	0.444633424043541	0.788298383223948	0.685589082759725	-0.602678698432961	-0.869666231504994	0.215706970894718	0.810052102048149	0.132500898311175	0.0747619475386274	0.044946895558878	-0.821181146909981	0.360757920063158	0.498295199318895	0.010694742379471	-1.21115274588154	0.270061608332132	0.193148653926801	0.129851915287597	0.135238542562604	4.46005255114911	0.534439438865525	0.119048770848234	0.283973291620872	6.79012827040161	0.599468165624741	0.5	0.360757920063158	TRUE	0.486695947105135	LGMA
514613	LAMN-(LGMA+MHNA+GCA)/3	LAMN	Macrophages	Fibroblasts	RTN4	NGFR	-0.311	-0.575	-0.443	0.534	1	0.418	1	0.0145702872562058	up	-0.107084364903888	RTN4_NGFR	RTN4_NGFR_Macrophages_Fibroblasts	0.720197409276528	0.0640780307119971	0.0461488317103221	0.703100775193798	0.0727903419643833	0.0511789458617795	0.202118009648158	0.20634857114243	0.204233290395294	-0.0847346690641189	-0.272458742971444	0.340303345605891	0.401692812550024	0.291659996798463	0.261945733952297	-0.217823637979355	-0.378823718224965	0.24445292849443	0.535775242544017	0.215370104204096	0.203422565576716	0.0145702872562058	-0.107084364903888	0.491356640536931	0.200904632223146	0.000933485836119515	-0.177359710758467	0.458147045465292	0.0413002469233722	0.514501143241907	0.708997777155063	8.543757948578	0.602857524633675	0.501226324954461	0.409230701224583	4.44404983317102	0.807549824472073	0.5	0.491356640536931	TRUE	0.486695686628609	GCA
514614	LAMN-(LGMA+MHNA+GCA)/3	LAMN	Macrophages	Fibroblasts	RTN4	NGFR	-0.311	-0.575	-0.443	0.534	1	0.418	1	0.000933485836119515	down	-0.177359710758467	RTN4_NGFR	RTN4_NGFR_Macrophages_Fibroblasts	0.720197409276528	0.0640780307119971	0.0461488317103221	0.703100775193798	0.0727903419643833	0.0511789458617795	0.202118009648158	0.20634857114243	0.204233290395294	-0.0847346690641189	-0.272458742971444	0.340303345605891	0.401692812550024	0.291659996798463	0.261945733952297	-0.217823637979355	-0.378823718224965	0.24445292849443	0.535775242544017	0.215370104204096	0.203422565576716	0.0145702872562058	-0.107084364903888	0.491356640536931	0.200904632223146	0.000933485836119515	-0.177359710758467	0.458147045465292	0.0413002469233722	0.514501143241907	0.708997777155063	8.543757948578	0.602857524633675	0.501226324954461	0.409230701224583	4.44404983317102	0.807549824472073	0.5	0.491356640536931	TRUE	0.486695686628609	GCA
514615	GCA-(LGMA+LAMN+MHNA)/3	GCA	Macrophages	Endothelial	COL6A1	ITGA10	-0.63	0.662	0.016	0.317	1	0.332	1	0.000484646493636335	up	-0.582475086491676	COL6A1_ITGA10	COL6A1_ITGA10_Macrophages_Endothelial	0.118693222749215	0.105050415503748	0.012468772367284	0.076271186440678	0.120841608738828	0.00921673286991063	0.0811229763135111	0.391834343333059	0.236478659823285	-0.314332664802817	-0.498940737782248	0.250580278533696	0.587281895309749	0.202217064190812	0.17482391547943	0.317006588587928	0.478861916295964	0.744295724038807	0.615949514911965	0.758444125044916	0.780407833273446	0.000484646493636335	-0.582475086491676	0.404414055821658	0.0630045529072133	0.013977814431796	-0.568900792604406	0.38691114714468	0.244220896420271	0.097102580164002	0.0936430220905407	3.60368682717475	0.36013952139903	0.907354646288644	0.849394391753288	5.08657687992875	0.937212898575135	0	0.404414055821658	TRUE	0.486694609356093	LGMA
514616	GCA-(LGMA+LAMN+MHNA)/3	GCA	Macrophages	Endothelial	COL6A1	ITGA10	-0.63	0.662	0.016	0.317	1	0.332	1	0.013977814431796	down	-0.568900792604406	COL6A1_ITGA10	COL6A1_ITGA10_Macrophages_Endothelial	0.118693222749215	0.105050415503748	0.012468772367284	0.076271186440678	0.120841608738828	0.00921673286991063	0.0811229763135111	0.391834343333059	0.236478659823285	-0.314332664802817	-0.498940737782248	0.250580278533696	0.587281895309749	0.202217064190812	0.17482391547943	0.317006588587928	0.478861916295964	0.744295724038807	0.615949514911965	0.758444125044916	0.780407833273446	0.000484646493636335	-0.582475086491676	0.404414055821658	0.0630045529072133	0.013977814431796	-0.568900792604406	0.38691114714468	0.244220896420271	0.097102580164002	0.0936430220905407	3.60368682717475	0.36013952139903	0.907354646288644	0.849394391753288	5.08657687992875	0.937212898575135	0	0.404414055821658	TRUE	0.486694609356093	LGMA
514617	GCA-(LGMA+LAMN+MHNA)/3	GCA	CD4..T.cells	Endothelial	GRN	SORT1	-0.245	0.486	0.1205	0.593	1	0.592	1	0.00100352361237354	up	-0.418558210122436	GRN_SORT1	GRN_SORT1_CD4..T.cells_Endothelial	0.0337675792323081	0.0334654849522866	0.00113004841467395	0.0456426912696918	0.0445423700761337	0.00203303364580533	0.3059809126524	0.391834343333059	0.348907627992729	-0.0556016001257557	-0.226945306635737	0.365915639506963	0.353689771090123	0.315871618376821	0.284176404674244	0.110651650532661	0.22767829327708	0.690172475745598	0.379379266978081	0.665289256198347	0.655565037729069	0.00100352361237354	-0.418558210122436	0.434392253255543	0.0680844209114596	0.019143229244374	0.968888920404826	0.66669234179723	0.324575306461478	0.0137186282724016	0.031842046977101	3.55055647817894	0.0997161223299153	0.245775484426505	0.229601750556025	3.790950506198	0.66249699815459	0.5	0.66669234179723	TRUE	0.486694589292668	LGMA
514618	GCA-(LGMA+LAMN+MHNA)/3	GCA	CD4..T.cells	Endothelial	GRN	SORT1	-0.245	0.486	0.1205	0.593	1	0.592	1	0.019143229244374	down	0.968888920404826	GRN_SORT1	GRN_SORT1_CD4..T.cells_Endothelial	0.0337675792323081	0.0334654849522866	0.00113004841467395	0.0456426912696918	0.0445423700761337	0.00203303364580533	0.3059809126524	0.391834343333059	0.348907627992729	-0.0556016001257557	-0.226945306635737	0.365915639506963	0.353689771090123	0.315871618376821	0.284176404674244	0.110651650532661	0.22767829327708	0.690172475745598	0.379379266978081	0.665289256198347	0.655565037729069	0.00100352361237354	-0.418558210122436	0.434392253255543	0.0680844209114596	0.019143229244374	0.968888920404826	0.66669234179723	0.324575306461478	0.0137186282724016	0.031842046977101	3.55055647817894	0.0997161223299153	0.245775484426505	0.229601750556025	3.790950506198	0.66249699815459	0.5	0.66669234179723	TRUE	0.486694589292668	LGMA
514619	LGMA-(LAMN+MHNA+GCA)/3	LGMA	Fibroblasts	Macrophages	ADAM10	NOTCH3	-0.133	0.54	0.2035	0.764	1	0.576	1	0.0424091033105103	up	-0.699699885458197	ADAM10_NOTCH3	ADAM10_NOTCH3_Fibroblasts_Macrophages	0.146212899377056	0.0257382125987296	0.00376325868884334	0.156449351728404	0.0249491988503645	0.00390328598628256	0.231631743788032	1.001	0.616315871894016	-0.0155485833094332	-0.11690664142431	0.413418440851609	0.211941732031375	0.380422602849368	0.352369137185849	0.129371858951466	0.239577516576788	0.707375134746676	0.393639956881064	0.679302910528207	0.662908731584621	0.0424091033105103	-0.699699885458197	0.382975212882449	0.473449914802821	0.000855319415251833	-0.0182640391286258	0.487092470640196	0.0400842716606381	0.196378931810887	0.198290640808601	6.16531905056957	0.587123734577139	0.10311438016854	0.0770548158503046	2.68275996756511	0.409567621684995	0.25	0.487092470640196	TRUE	0.486694463470311	LGMA
514620	LGMA-(LAMN+MHNA+GCA)/3	LGMA	Fibroblasts	Macrophages	ADAM10	NOTCH3	-0.133	0.54	0.2035	0.764	1	0.576	1	0.000855319415251833	down	-0.0182640391286258	ADAM10_NOTCH3	ADAM10_NOTCH3_Fibroblasts_Macrophages	0.146212899377056	0.0257382125987296	0.00376325868884334	0.156449351728404	0.0249491988503645	0.00390328598628256	0.231631743788032	1.001	0.616315871894016	-0.0155485833094332	-0.11690664142431	0.413418440851609	0.211941732031375	0.380422602849368	0.352369137185849	0.129371858951466	0.239577516576788	0.707375134746676	0.393639956881064	0.679302910528207	0.662908731584621	0.0424091033105103	-0.699699885458197	0.382975212882449	0.473449914802821	0.000855319415251833	-0.0182640391286258	0.487092470640196	0.0400842716606381	0.196378931810887	0.198290640808601	6.16531905056957	0.587123734577139	0.10311438016854	0.0770548158503046	2.68275996756511	0.409567621684995	0.25	0.487092470640196	TRUE	0.486694463470311	LGMA
514621	LGMA-(LAMN+MHNA+GCA)/3	LGMA	iCAFs	CD4..T.cells	LIF	IL6ST	-1.29	-0.282	-0.786	0.0931	1	0.265	1	0.0157222543495749	up	-0.62069309534701	LIF_IL6ST	LIF_IL6ST_iCAFs_CD4..T.cells	0.0556220019058604	0.383965481714961	0.0213569287557342	0.0677108420801081	0.401405052503454	0.0271794741202189	0.262803994133876	0.225262262027145	0.244033128080511	-1.33005491153407	-1.03105031901866	0.145209700656315	0.810449015527453	0.0996078117496398	0.0715743556907315	-0.16264466354982	-0.576754126063192	0.342436219906576	0.68096478620194	0.238277039166367	0.133668702838663	0.0157222543495749	-0.62069309534701	0.397424494768687	0.212182525520488	0.00853964885545588	0.649830408410655	0.60864372117334	0.159623511224963	0.428311245747149	0.518182757351235	4.19731971923628	0.736764359999752	0.348507446027708	0.466508243292812	7.43202478036781	0.734964921103447	0.5	0.60864372117334	TRUE	0.486694089422306	LAMN
514622	LGMA-(LAMN+MHNA+GCA)/3	LGMA	iCAFs	CD4..T.cells	LIF	IL6ST	-1.29	-0.282	-0.786	0.0931	1	0.265	1	0.00853964885545588	down	0.649830408410655	LIF_IL6ST	LIF_IL6ST_iCAFs_CD4..T.cells	0.0556220019058604	0.383965481714961	0.0213569287557342	0.0677108420801081	0.401405052503454	0.0271794741202189	0.262803994133876	0.225262262027145	0.244033128080511	-1.33005491153407	-1.03105031901866	0.145209700656315	0.810449015527453	0.0996078117496398	0.0715743556907315	-0.16264466354982	-0.576754126063192	0.342436219906576	0.68096478620194	0.238277039166367	0.133668702838663	0.0157222543495749	-0.62069309534701	0.397424494768687	0.212182525520488	0.00853964885545588	0.649830408410655	0.60864372117334	0.159623511224963	0.428311245747149	0.518182757351235	4.19731971923628	0.736764359999752	0.348507446027708	0.466508243292812	7.43202478036781	0.734964921103447	0.5	0.60864372117334	TRUE	0.486694089422306	LAMN
514623	LGMA-(LAMN+MHNA+GCA)/3	LGMA	CD4..T.cells	Epithelial	IL7	IL2RG	-0.3	0.538	0.119	0.356	1	0.531	1	0.00331074076877249	up	-0.511192736236321	IL7_IL2RG	IL7_IL2RG_CD4..T.cells_Epithelial	0.0187065643031267	0.151567803403721	0.00283531286065538	0.0214735792955573	0.161840281097827	0.00347529010936948	0.225262262027145	0.261235324397914	0.24324879321253	-0.134565000608137	-0.448550002027125	0.344645429806307	0.554466143748999	0.260445013606531	0.190151272610853	0.14789914765817	0.274905478918531	0.706634028027309	0.431930470715056	0.69102587136184	0.683233021918793	0.00331074076877249	-0.511192736236321	0.417450641296193	0.0906723481651472	0.00128068265262356	0.13110819954943	0.514268841396047	0.0467013224169478	0.140327514023439	0.117623749622423	2.86828490564758	0.508493772508901	0.225572741332333	0.239049791312275	5.66331467965358	0.69172095526285	0	0.514268841396047	TRUE	0.48669371733626	MHNA
514624	LGMA-(LAMN+MHNA+GCA)/3	LGMA	CD4..T.cells	Epithelial	IL7	IL2RG	-0.3	0.538	0.119	0.356	1	0.531	1	0.00128068265262356	down	0.13110819954943	IL7_IL2RG	IL7_IL2RG_CD4..T.cells_Epithelial	0.0187065643031267	0.151567803403721	0.00283531286065538	0.0214735792955573	0.161840281097827	0.00347529010936948	0.225262262027145	0.261235324397914	0.24324879321253	-0.134565000608137	-0.448550002027125	0.344645429806307	0.554466143748999	0.260445013606531	0.190151272610853	0.14789914765817	0.274905478918531	0.706634028027309	0.431930470715056	0.69102587136184	0.683233021918793	0.00331074076877249	-0.511192736236321	0.417450641296193	0.0906723481651472	0.00128068265262356	0.13110819954943	0.514268841396047	0.0467013224169478	0.140327514023439	0.117623749622423	2.86828490564758	0.508493772508901	0.225572741332333	0.239049791312275	5.66331467965358	0.69172095526285	0	0.514268841396047	TRUE	0.48669371733626	MHNA
514625	GCA-(LGMA+LAMN+MHNA)/3	GCA	C1Qhi.monocytes	Fibroblasts	TGFBI	ITGA4	0.0215	-1.25	-0.61425	0.961	1	0.0663	1	0.000727404360409051	up	-0.373192721653194	TGFBI_ITGA4	TGFBI_ITGA4_C1Qhi.monocytes_Fibroblasts	0.58983474482914	0.0440528080730506	0.0259838768087749	0.686795491143317	0.0444688874921433	0.0305410314257635	0.0295087282581602	0.570070300444639	0.299789514351399	0.000371447165126275	0.0172766123314547	0.484392508404034	0.0499839923163118	0.48591323835441	0.488394429326077	-1.47310808949403	-1.17848647159523	0.128166546891843	0.891012396694215	0.0720445562342795	0.0391888250089831	0.000727404360409051	-0.373192721653194	0.442688992432978	0.0653811809674349	0.0316179571247099	0.116806445651874	0.511666819964095	0.518635113005593	0.707979773611251	1.001	7.73699530678144	0.847082977123282	0.0547711608541132	0.0708791644291206	4.48536379171824	0.497990942688862	0.5	0.511666819964095	TRUE	0.486693071743947	MHNA
514626	GCA-(LGMA+LAMN+MHNA)/3	GCA	C1Qhi.monocytes	Fibroblasts	TGFBI	ITGA4	0.0215	-1.25	-0.61425	0.961	1	0.0663	1	0.0316179571247099	down	0.116806445651874	TGFBI_ITGA4	TGFBI_ITGA4_C1Qhi.monocytes_Fibroblasts	0.58983474482914	0.0440528080730506	0.0259838768087749	0.686795491143317	0.0444688874921433	0.0305410314257635	0.0295087282581602	0.570070300444639	0.299789514351399	0.000371447165126275	0.0172766123314547	0.484392508404034	0.0499839923163118	0.48591323835441	0.488394429326077	-1.47310808949403	-1.17848647159523	0.128166546891843	0.891012396694215	0.0720445562342795	0.0391888250089831	0.000727404360409051	-0.373192721653194	0.442688992432978	0.0653811809674349	0.0316179571247099	0.116806445651874	0.511666819964095	0.518635113005593	0.707979773611251	1.001	7.73699530678144	0.847082977123282	0.0547711608541132	0.0708791644291206	4.48536379171824	0.497990942688862	0.5	0.511666819964095	TRUE	0.486693071743947	MHNA
514627	LAMN-(LGMA+MHNA+GCA)/3	LAMN	Tregs	SPP1..macrophages	CD44	CLDN7	-0.542	0.287	-0.1275	0.116	1	0.869	1	0.00961156819022305	up	0.132110640133763	CD44_CLDN7	CD44_CLDN7_Tregs_SPP1..macrophages	1.1150590814052	0.0396084103177112	0.0441657176247872	0.775	0.0571428571428571	0.0442857142857143	0.223854363600918	0.117858340400099	0.170856352000508	-0.50706376983901	-0.935542010773082	0.270469825516248	0.782415559468545	0.167240275332159	0.0845605890827597	0.0175013241592327	0.0609802235513335	0.611570247933884	0.129289435860582	0.558255479698167	0.526432806324111	0.00961156819022305	0.132110640133763	0.535102197706195	0.152358189499606	0.0105371150014061	0.342970575457957	0.552814494375883	0.190696565289136	0.707725234288218	0.824452095017494	9.39065897998546	0.854077763033983	0.0483953758553398	0.0845651942448059	2.58207443582256	0.273397367330973	0.5	0.552814494375883	TRUE	0.486692065303516	GCA
514628	LAMN-(LGMA+MHNA+GCA)/3	LAMN	Tregs	SPP1..macrophages	CD44	CLDN7	-0.542	0.287	-0.1275	0.116	1	0.869	1	0.0105371150014061	down	0.342970575457957	CD44_CLDN7	CD44_CLDN7_Tregs_SPP1..macrophages	1.1150590814052	0.0396084103177112	0.0441657176247872	0.775	0.0571428571428571	0.0442857142857143	0.223854363600918	0.117858340400099	0.170856352000508	-0.50706376983901	-0.935542010773082	0.270469825516248	0.782415559468545	0.167240275332159	0.0845605890827597	0.0175013241592327	0.0609802235513335	0.611570247933884	0.129289435860582	0.558255479698167	0.526432806324111	0.00961156819022305	0.132110640133763	0.535102197706195	0.152358189499606	0.0105371150014061	0.342970575457957	0.552814494375883	0.190696565289136	0.707725234288218	0.824452095017494	9.39065897998546	0.854077763033983	0.0483953758553398	0.0845651942448059	2.58207443582256	0.273397367330973	0.5	0.552814494375883	TRUE	0.486692065303516	GCA
514629	MHNA-(LGMA+LAMN+GCA)/3	MHNA	Epithelial	NK.cells	HLA.G	CD8A	-5.24	0.485	-2.3775	0.0222	0.573	0.13	1	0.00496230528204626	up	0.688096058826201	HLA.G_CD8A	HLA.G_CD8A_Epithelial_NK.cells	0.00200596311192756	0.49115342900405	0.000985235660878858	0.00148148148148148	0.421788635593631	0.000624872052731304	0.197703809143393	0.220650162690461	0.209176985916927	-8.66511041387865	-1.65364702554936	0.021430286537538	0.91541940131263	0.0124459740675524	0.0267128221546342	0.429737474131184	0.886056647693163	0.689723320158103	0.816048329141215	0.789705353934603	0.888272547610492	0.00496230528204626	0.688096058826201	0.636784471192043	0.106841358948174	0.0218992241020849	-0.724870073691272	0.358534528792753	0.367448211911144	0.0585973274152203	0.0393703703703704	0.745860543981544	0.293659365074439	0.661218765145566	0.700511261399111	7.93541067021382	0.933263787483731	0	0.636784471192043	TRUE	0.486686747632836	LAMN
514630	MHNA-(LGMA+LAMN+GCA)/3	MHNA	Epithelial	NK.cells	HLA.G	CD8A	-5.24	0.485	-2.3775	0.0222	0.573	0.13	1	0.0218992241020849	down	-0.724870073691272	HLA.G_CD8A	HLA.G_CD8A_Epithelial_NK.cells	0.00200596311192756	0.49115342900405	0.000985235660878858	0.00148148148148148	0.421788635593631	0.000624872052731304	0.197703809143393	0.220650162690461	0.209176985916927	-8.66511041387865	-1.65364702554936	0.021430286537538	0.91541940131263	0.0124459740675524	0.0267128221546342	0.429737474131184	0.886056647693163	0.689723320158103	0.816048329141215	0.789705353934603	0.888272547610492	0.00496230528204626	0.688096058826201	0.636784471192043	0.106841358948174	0.0218992241020849	-0.724870073691272	0.358534528792753	0.367448211911144	0.0585973274152203	0.0393703703703704	0.745860543981544	0.293659365074439	0.661218765145566	0.700511261399111	7.93541067021382	0.933263787483731	0	0.636784471192043	TRUE	0.486686747632836	LAMN
514631	LGMA-(LAMN+MHNA+GCA)/3	LGMA	C1Qhi.monocytes	iCAFs	CD47	SIRPA	0.38	-0.527	-0.0735	0.32	0.989	0.416	1	0.00645970567154747	up	0.375345404443107	CD47_SIRPA	CD47_SIRPA_C1Qhi.monocytes_iCAFs	0.20685820537152	0.0201974794295457	0.00417801434782401	0.273723185806037	0.0280857118586476	0.00768771052557942	0.475378729342036	0.262803994133876	0.369091361737956	0.188043008238436	0.494850021680094	0.633684168400832	0.584900752361133	0.689050744357292	0.760665119257243	-0.200737814759707	-0.380906669373257	0.257568271649299	0.537594322673374	0.221837944664032	0.202411965504851	0.00645970567154747	0.375345404443107	0.579586572645262	0.121501084832186	0.0082087893197166	0.1369621402601	0.515333891130482	0.154476582320803	0.383382266036058	0.427345234450963	6.50593415251526	0.774965586074251	0.0841199300361081	0.0935264035237145	2.66832436534623	0.395056098361419	0	0.579586572645262	TRUE	0.486686003543099	GCA
514632	LGMA-(LAMN+MHNA+GCA)/3	LGMA	C1Qhi.monocytes	iCAFs	CD47	SIRPA	0.38	-0.527	-0.0735	0.32	0.989	0.416	1	0.0082087893197166	down	0.1369621402601	CD47_SIRPA	CD47_SIRPA_C1Qhi.monocytes_iCAFs	0.20685820537152	0.0201974794295457	0.00417801434782401	0.273723185806037	0.0280857118586476	0.00768771052557942	0.475378729342036	0.262803994133876	0.369091361737956	0.188043008238436	0.494850021680094	0.633684168400832	0.584900752361133	0.689050744357292	0.760665119257243	-0.200737814759707	-0.380906669373257	0.257568271649299	0.537594322673374	0.221837944664032	0.202411965504851	0.00645970567154747	0.375345404443107	0.579586572645262	0.121501084832186	0.0082087893197166	0.1369621402601	0.515333891130482	0.154476582320803	0.383382266036058	0.427345234450963	6.50593415251526	0.774965586074251	0.0841199300361081	0.0935264035237145	2.66832436534623	0.395056098361419	0	0.579586572645262	TRUE	0.486686003543099	GCA
514633	MHNA-(LGMA+LAMN+GCA)/3	MHNA	Endothelial	Fibroblasts	SELE	SELPLG	3.16	-1.07	1.045	0.000924	0.5	0.306	1	-0.00150659024779108	up	-0.385081799925501	SELE_SELPLG	SELE_SELPLG_Endothelial_Fibroblasts	0.222370972887439	0.0134030728988747	0.00298045436020402	0.0984370079392704	0.011142623591712	0.00109684652696165	0.243146692749466	0.310731215249496	0.276938953999481	9.58847657094446	3.03432802877989	0.959780694733472	0.979610212902193	0.982711701616776	0.984252441171762	-0.550278073664709	-0.51427857351842	0.150175170679123	0.641573841178584	0.139372978799856	0.151859504132231	-0.00150659024779108	-0.385081799925501	0.440514639531382	0.0435101110704366	0.00677251840245148	-0.527330656238038	0.394474302442222	0.132133613478271	1.001	0.873599787443632	5.08065549043593	0.792794103418828	0.0571114914727111	0.0381800140286992	2.08039499346016	0.320414316971788	0	0.440514639531382	TRUE	0.486683084596417	LGMA
514634	MHNA-(LGMA+LAMN+GCA)/3	MHNA	Endothelial	Fibroblasts	SELE	SELPLG	3.16	-1.07	1.045	0.000924	0.5	0.306	1	0.00677251840245148	down	-0.527330656238038	SELE_SELPLG	SELE_SELPLG_Endothelial_Fibroblasts	0.222370972887439	0.0134030728988747	0.00298045436020402	0.0984370079392704	0.011142623591712	0.00109684652696165	0.243146692749466	0.310731215249496	0.276938953999481	9.58847657094446	3.03432802877989	0.959780694733472	0.979610212902193	0.982711701616776	0.984252441171762	-0.550278073664709	-0.51427857351842	0.150175170679123	0.641573841178584	0.139372978799856	0.151859504132231	-0.00150659024779108	-0.385081799925501	0.440514639531382	0.0435101110704366	0.00677251840245148	-0.527330656238038	0.394474302442222	0.132133613478271	1.001	0.873599787443632	5.08065549043593	0.792794103418828	0.0571114914727111	0.0381800140286992	2.08039499346016	0.320414316971788	0	0.440514639531382	TRUE	0.486683084596417	LGMA
514635	MHNA-(LGMA+LAMN+GCA)/3	MHNA	B.cells	iCAFs	LAMA2	ITGB1	-3.51	0.504	-1.503	0.15	0.998	0.336	0.886	0.0188170905177743	up	-2.35926402693577	LAMA2_ITGB1	LAMA2_ITGB1_B.cells_iCAFs	0.00123032054534773	0.84129436992421	0.00103506174800313	0.00177497734947698	NA	NA	0.714769094866929	0.001	0.357884547433465	-2.89191968071456	-0.823908740944319	0.0464823115095246	0.745157675684328	0.0535857211461502	0.101108532095406	0.238725004195519	0.473660722610156	0.696393280632411	0.612154150197628	0.732887172116421	0.778476464247215	0.0188170905177743	-2.35926402693577	0.0794631975891537	0.242481335511341	0.00221855918200468	1.93711472525891	0.842848658934641	0.0612911507161977	0.00184827772635242	0.00333818047119973	0.431818387010938	0.0407798759842214	0.66940899783592	NA	9.6239575889268	0.981896555815391	0	0.842848658934641	TRUE	0.48668279726846	LGMA
514636	MHNA-(LGMA+LAMN+GCA)/3	MHNA	B.cells	iCAFs	LAMA2	ITGB1	-3.51	0.504	-1.503	0.15	0.998	0.336	0.886	0.00221855918200468	down	1.93711472525891	LAMA2_ITGB1	LAMA2_ITGB1_B.cells_iCAFs	0.00123032054534773	0.84129436992421	0.00103506174800313	0.00177497734947698	NA	NA	0.714769094866929	0.001	0.357884547433465	-2.89191968071456	-0.823908740944319	0.0464823115095246	0.745157675684328	0.0535857211461502	0.101108532095406	0.238725004195519	0.473660722610156	0.696393280632411	0.612154150197628	0.732887172116421	0.778476464247215	0.0188170905177743	-2.35926402693577	0.0794631975891537	0.242481335511341	0.00221855918200468	1.93711472525891	0.842848658934641	0.0612911507161977	0.00184827772635242	0.00333818047119973	0.431818387010938	0.0407798759842214	0.66940899783592	NA	9.6239575889268	0.981896555815391	0	0.842848658934641	TRUE	0.48668279726846	LGMA
514637	LAMN-(LGMA+MHNA+GCA)/3	LAMN	iCAFs	B.cells	TGFB1	APP	-0.725	-0.415	-0.57	0.155	1	0.423	1	0.00164802951174397	up	2.46267552600244	TGFB1_APP	TGFB1_APP_iCAFs_B.cells	0.180791251799164	0.160409905516343	0.0290007076192852	0.221736727735941	0.197431633407243	0.043777844343284	0.900388818556685	0.176990542322262	0.538689680439473	-0.587009518826539	-0.809668301829709	0.229730270529854	0.740035216904114	0.15511445493837	0.10334960781175	-0.155068747539357	-0.373659632624958	0.29298418972332	0.531687926697808	0.241600790513834	0.205376392382321	0.00164802951174397	2.46267552600244	0.961331246408107	0.0743942094500788	0.00910506511521115	-1.55421570026827	0.207645686046157	0.168419259800607	0.0967691320531394	0.233072233998031	6.54341601546181	0.386810299661381	0.116325499509605	0.216131105040799	5.83580831161179	0.412864752960166	1	0.961331246408107	TRUE	0.486677550773323	LGMA
514638	LAMN-(LGMA+MHNA+GCA)/3	LAMN	iCAFs	B.cells	TGFB1	APP	-0.725	-0.415	-0.57	0.155	1	0.423	1	0.00910506511521115	down	-1.55421570026827	TGFB1_APP	TGFB1_APP_iCAFs_B.cells	0.180791251799164	0.160409905516343	0.0290007076192852	0.221736727735941	0.197431633407243	0.043777844343284	0.900388818556685	0.176990542322262	0.538689680439473	-0.587009518826539	-0.809668301829709	0.229730270529854	0.740035216904114	0.15511445493837	0.10334960781175	-0.155068747539357	-0.373659632624958	0.29298418972332	0.531687926697808	0.241600790513834	0.205376392382321	0.00164802951174397	2.46267552600244	0.961331246408107	0.0743942094500788	0.00910506511521115	-1.55421570026827	0.207645686046157	0.168419259800607	0.0967691320531394	0.233072233998031	6.54341601546181	0.386810299661381	0.116325499509605	0.216131105040799	5.83580831161179	0.412864752960166	1	0.961331246408107	TRUE	0.486677550773323	LGMA
514639	LAMN-(LGMA+MHNA+GCA)/3	LAMN	Tregs	Fibroblasts	HLA.A	CD8A	-0.305	0.996	0.3455	0.364	1	0.22	1	0.0177282873482999	up	0.601953239712702	HLA.A_CD8A	HLA.A_CD8A_Tregs_Fibroblasts	0.970869006737764	0.0295810287321798	0.0287193039834927	0.66625	0.0279871808878692	0.0186464592665428	0.223854363600918	0.20634857114243	0.215101467371674	-0.133864077987038	-0.438898616350944	0.342884584600608	0.546682407555627	0.261005282535617	0.193793020649912	0.654947009901083	0.657577319177794	0.817867409270571	0.723859144807761	0.829186130075458	0.838169241825368	0.0177282873482999	0.601953239712702	0.62103010534457	0.231821824456016	0.0002049566914584	-0.482535064827697	0.402624288083255	0.0299670758730007	0.268476629575095	0.326360962566845	9.34824735136687	0.477882539997204	0.040763440725432	0.0474150680075224	4.08963820937102	0.481456748233255	0	0.62103010534457	TRUE	0.486677549408774	LGMA
514640	LAMN-(LGMA+MHNA+GCA)/3	LAMN	Tregs	Fibroblasts	HLA.A	CD8A	-0.305	0.996	0.3455	0.364	1	0.22	1	0.0002049566914584	down	-0.482535064827697	HLA.A_CD8A	HLA.A_CD8A_Tregs_Fibroblasts	0.970869006737764	0.0295810287321798	0.0287193039834927	0.66625	0.0279871808878692	0.0186464592665428	0.223854363600918	0.20634857114243	0.215101467371674	-0.133864077987038	-0.438898616350944	0.342884584600608	0.546682407555627	0.261005282535617	0.193793020649912	0.654947009901083	0.657577319177794	0.817867409270571	0.723859144807761	0.829186130075458	0.838169241825368	0.0177282873482999	0.601953239712702	0.62103010534457	0.231821824456016	0.0002049566914584	-0.482535064827697	0.402624288083255	0.0299670758730007	0.268476629575095	0.326360962566845	9.34824735136687	0.477882539997204	0.040763440725432	0.0474150680075224	4.08963820937102	0.481456748233255	0	0.62103010534457	TRUE	0.486677549408774	LGMA
514641	LGMA-(LAMN+MHNA+GCA)/3	LGMA	iCAFs	CD4..T.cells	COL6A3	ITGA1	-0.425	-0.388	-0.4065	0.387	1	0.184	1	0.0210152239811361	up	0.625056292070022	COL6A3_ITGA1	COL6A3_ITGA1_iCAFs_CD4..T.cells	1.18598048707824	0.0408559079796055	0.0484543096456763	0.789558385888661	0.0480557830338999	0.0379428464848617	0.262803994133876	0.225262262027145	0.244033128080511	-0.175222839866963	-0.412289034981089	0.303645749959981	0.52627261085321	0.243837041780054	0.204258043861053	-0.2852506846723	-0.735182176990464	0.302798239310097	0.759858965145526	0.194664031620553	0.0978934602946461	0.0210152239811361	0.625056292070022	0.625255343649703	0.264001320583665	0.00659519911551319	0.111463969926119	0.510694824750245	0.129375192865824	0.73773198982522	0.851778420370336	9.87594660677801	0.941961469271835	0.112621314481446	0.12340623980333	4.0459038182893	0.53020827524416	0.25	0.625255343649703	TRUE	0.486676879068834	LAMN
514642	LGMA-(LAMN+MHNA+GCA)/3	LGMA	iCAFs	CD4..T.cells	COL6A3	ITGA1	-0.425	-0.388	-0.4065	0.387	1	0.184	1	0.00659519911551319	down	0.111463969926119	COL6A3_ITGA1	COL6A3_ITGA1_iCAFs_CD4..T.cells	1.18598048707824	0.0408559079796055	0.0484543096456763	0.789558385888661	0.0480557830338999	0.0379428464848617	0.262803994133876	0.225262262027145	0.244033128080511	-0.175222839866963	-0.412289034981089	0.303645749959981	0.52627261085321	0.243837041780054	0.204258043861053	-0.2852506846723	-0.735182176990464	0.302798239310097	0.759858965145526	0.194664031620553	0.0978934602946461	0.0210152239811361	0.625056292070022	0.625255343649703	0.264001320583665	0.00659519911551319	0.111463969926119	0.510694824750245	0.129375192865824	0.73773198982522	0.851778420370336	9.87594660677801	0.941961469271835	0.112621314481446	0.12340623980333	4.0459038182893	0.53020827524416	0.25	0.625255343649703	TRUE	0.486676879068834	LAMN
514643	LGMA-(LAMN+MHNA+GCA)/3	LGMA	Tregs	Macrophages	ADAM9	ITGA6	-0.703	1.44	0.3685	0.405	1	0.0814	1	0.0489674222182534	up	0.0454598817016889	ADAM9_ITGA6	ADAM9_ITGA6_Tregs_Macrophages	0.0362941501160268	0.0584508149197741	0.00212142265110238	0.0356101275851706	0.0700812897237132	0.00249560366839473	0.204322685818432	1.001	0.602661342909216	-0.275959118680088	-0.392544976785331	0.234472546822475	0.509984792700496	0.212181847286698	0.211781655194493	1.56870085695955	1.0893755951108	0.87800934243622	0.873203377650018	0.906081566654689	0.920252425440172	0.0489674222182534	0.0454598817016889	0.519254936572319	0.537656628065042	0.00135388972897302	0.202694133156512	0.527292987581624	0.0478401489476997	0.0687801504366018	0.0492089748028255	3.41468406674273	0.353308464447928	0.0816597147712869	0.108311353834904	4.72312566673245	0.548862024378757	0.25	0.527292987581624	TRUE	0.486676629337271	GCA
514644	LGMA-(LAMN+MHNA+GCA)/3	LGMA	Tregs	Macrophages	ADAM9	ITGA6	-0.703	1.44	0.3685	0.405	1	0.0814	1	0.00135388972897302	down	0.202694133156512	ADAM9_ITGA6	ADAM9_ITGA6_Tregs_Macrophages	0.0362941501160268	0.0584508149197741	0.00212142265110238	0.0356101275851706	0.0700812897237132	0.00249560366839473	0.204322685818432	1.001	0.602661342909216	-0.275959118680088	-0.392544976785331	0.234472546822475	0.509984792700496	0.212181847286698	0.211781655194493	1.56870085695955	1.0893755951108	0.87800934243622	0.873203377650018	0.906081566654689	0.920252425440172	0.0489674222182534	0.0454598817016889	0.519254936572319	0.537656628065042	0.00135388972897302	0.202694133156512	0.527292987581624	0.0478401489476997	0.0687801504366018	0.0492089748028255	3.41468406674273	0.353308464447928	0.0816597147712869	0.108311353834904	4.72312566673245	0.548862024378757	0.25	0.527292987581624	TRUE	0.486676629337271	GCA
514645	LAMN-(LGMA+MHNA+GCA)/3	LAMN	Epithelial	CD8..T.cells	CXCL2	DPP4	0.00612	-0.059	-0.02644	0.995	1	0.832	1	0.0159872462606488	up	0.942274368286286	CXCL2_DPP4	CXCL2_DPP4_Epithelial_CD8..T.cells	0.0822191827775359	0.0634494863957754	0.00521676491911504	0.0888030888030888	0.0787703460114579	0.00699505003190553	0.224577196182587	0.523461688274655	0.374019442228621	1.33227458361602e-05	0.00217691925427455	0.476948935489035	0.0234712662077797	0.476868897070594	0.476628781815271	-0.00471272374884729	-0.0798766737092761	0.445697089471793	0.161246855910888	0.413268056054617	0.380659360402443	0.0159872462606488	0.942274368286286	0.683270273710882	0.214776827488793	0.0179233862390384	0.0281017490189827	0.49552813351998	0.305599141217605	0.120918340640729	0.194067454517945	3.15680407685814	0.346732560413682	0.383993251355928	0.471270722456465	4.61246090978752	0.756742472010712	0	0.683270273710882	TRUE	0.486674979949918	MHNA
514646	LAMN-(LGMA+MHNA+GCA)/3	LAMN	Epithelial	CD8..T.cells	CXCL2	DPP4	0.00612	-0.059	-0.02644	0.995	1	0.832	1	0.0179233862390384	down	0.0281017490189827	CXCL2_DPP4	CXCL2_DPP4_Epithelial_CD8..T.cells	0.0822191827775359	0.0634494863957754	0.00521676491911504	0.0888030888030888	0.0787703460114579	0.00699505003190553	0.224577196182587	0.523461688274655	0.374019442228621	1.33227458361602e-05	0.00217691925427455	0.476948935489035	0.0234712662077797	0.476868897070594	0.476628781815271	-0.00471272374884729	-0.0798766737092761	0.445697089471793	0.161246855910888	0.413268056054617	0.380659360402443	0.0159872462606488	0.942274368286286	0.683270273710882	0.214776827488793	0.0179233862390384	0.0281017490189827	0.49552813351998	0.305599141217605	0.120918340640729	0.194067454517945	3.15680407685814	0.346732560413682	0.383993251355928	0.471270722456465	4.61246090978752	0.756742472010712	0	0.683270273710882	TRUE	0.486674979949918	MHNA
514647	LGMA-(LAMN+MHNA+GCA)/3	LGMA	Endothelial	Endothelial	SYT1	SV2B	0.135	0.0204	0.0777	0.851	1	0.972	1	0.0185705773420946	up	0.256842545978772	SYT1_SV2B	SYT1_SV2B_Endothelial_Endothelial	0.0254803532521978	0.0354995663374364	0.000904541490577708	0.0264982508154126	0.0413105609248102	0.001094657604711	0.623093931583111	0.623093931583111	0.623093931583111	0.00945950938858064	0.0700704399154121	0.536297422762926	0.141427885384985	0.532455578677765	0.530274531775252	0.000251608195503999	0.0123337350737254	0.483852856629536	0.0380659360402443	0.483560905497664	0.483763025512037	0.0185705773420946	0.256842545978772	0.557913989771481	0.240067942535356	0.00170860343686092	-0.560775035468449	0.388389524857655	0.0533581589749787	0.16634963467981	0.244968143031637	3.20638495556298	0.504981638557333	0.329377029321764	0.379878862675424	3.17035623435074	0.596721679747029	0	0.557913989771481	TRUE	0.486674768439222	LAMN
514648	LGMA-(LAMN+MHNA+GCA)/3	LGMA	Endothelial	Endothelial	SYT1	SV2B	0.135	0.0204	0.0777	0.851	1	0.972	1	0.00170860343686092	down	-0.560775035468449	SYT1_SV2B	SYT1_SV2B_Endothelial_Endothelial	0.0254803532521978	0.0354995663374364	0.000904541490577708	0.0264982508154126	0.0413105609248102	0.001094657604711	0.623093931583111	0.623093931583111	0.623093931583111	0.00945950938858064	0.0700704399154121	0.536297422762926	0.141427885384985	0.532455578677765	0.530274531775252	0.000251608195503999	0.0123337350737254	0.483852856629536	0.0380659360402443	0.483560905497664	0.483763025512037	0.0185705773420946	0.256842545978772	0.557913989771481	0.240067942535356	0.00170860343686092	-0.560775035468449	0.388389524857655	0.0533581589749787	0.16634963467981	0.244968143031637	3.20638495556298	0.504981638557333	0.329377029321764	0.379878862675424	3.17035623435074	0.596721679747029	0	0.557913989771481	TRUE	0.486674768439222	LAMN
514649	LAMN-(LGMA+MHNA+GCA)/3	LAMN	CD4..T.cells	B.cells	CMTM8	EGFR	0.432	-0.555	-0.0615	0.333	1	0.851	1	0.00036391378826516	up	0.757619604241905	CMTM8_EGFR	CMTM8_EGFR_CD4..T.cells_B.cells	0.315057681695144	0.00439300596696344	0.00138405027562443	0.30262082122093	0.00633776792313378	0.00191794053360641	0.372192634222999	0.176990542322262	0.274591588272631	0.20630409112527	0.47755576649368	0.650932447574836	0.574075556267008	0.697174643829038	0.754842324315672	-0.0388890941530537	-0.0700704399154121	0.249685591088753	0.144268774703557	0.332689543657923	0.389125943226734	0.00036391378826516	0.757619604241905	0.649499394859089	0.0618225655253574	0.0096238461855144	-1.37596963472987	0.240075280766794	0.176489540379672	0.62397634477523	0.801760717673906	7.22684450497708	0.868725056694804	0.00664983754240034	0.0103444474226532	1.22026116054026	0.136186352229013	0	0.649499394859089	TRUE	0.486673446706528	LGMA
514650	LAMN-(LGMA+MHNA+GCA)/3	LAMN	CD4..T.cells	B.cells	CMTM8	EGFR	0.432	-0.555	-0.0615	0.333	1	0.851	1	0.0096238461855144	down	-1.37596963472987	CMTM8_EGFR	CMTM8_EGFR_CD4..T.cells_B.cells	0.315057681695144	0.00439300596696344	0.00138405027562443	0.30262082122093	0.00633776792313378	0.00191794053360641	0.372192634222999	0.176990542322262	0.274591588272631	0.20630409112527	0.47755576649368	0.650932447574836	0.574075556267008	0.697174643829038	0.754842324315672	-0.0388890941530537	-0.0700704399154121	0.249685591088753	0.144268774703557	0.332689543657923	0.389125943226734	0.00036391378826516	0.757619604241905	0.649499394859089	0.0618225655253574	0.0096238461855144	-1.37596963472987	0.240075280766794	0.176489540379672	0.62397634477523	0.801760717673906	7.22684450497708	0.868725056694804	0.00664983754240034	0.0103444474226532	1.22026116054026	0.136186352229013	0	0.649499394859089	TRUE	0.486673446706528	LGMA
514651	LGMA-(LAMN+MHNA+GCA)/3	LGMA	NK.cells	CD8..T.cells	FN1	PLAUR	1.33	-0.236	0.547	0.00489	0.633	0.479	0.977	0.0314280169058534	up	1.24364634764912	FN1_PLAUR	FN1_PLAUR_NK.cells_CD8..T.cells	0.204299110833036	0.028393719601143	0.00580081166775607	0.188374759110646	0.0368444547461147	0.00694056528736244	0.260586388381787	0.272401410357726	0.266493899369756	3.07321921736559	2.31069114087638	0.838142308307988	0.959760685128862	0.926804866335841	0.96992556427085	-0.0754408188341631	-0.319664486585437	0.361166007905138	0.48100071864894	0.292085878548329	0.22799137621272	0.0314280169058534	1.24364634764912	0.738387165262843	0.365943787697739	0.00413423780387175	-0.215999140360252	0.451117094826901	0.0910918987827125	0.113523516919239	0.211080699010315	6.02653462592831	0.446902526513073	0.0122472669775568	0.0285369741585301	3.55367358676516	0.167800519988066	0.25	0.738387165262843	TRUE	0.486673243656787	LGMA
514652	LGMA-(LAMN+MHNA+GCA)/3	LGMA	NK.cells	CD8..T.cells	FN1	PLAUR	1.33	-0.236	0.547	0.00489	0.633	0.479	0.977	0.00413423780387175	down	-0.215999140360252	FN1_PLAUR	FN1_PLAUR_NK.cells_CD8..T.cells	0.204299110833036	0.028393719601143	0.00580081166775607	0.188374759110646	0.0368444547461147	0.00694056528736244	0.260586388381787	0.272401410357726	0.266493899369756	3.07321921736559	2.31069114087638	0.838142308307988	0.959760685128862	0.926804866335841	0.96992556427085	-0.0754408188341631	-0.319664486585437	0.361166007905138	0.48100071864894	0.292085878548329	0.22799137621272	0.0314280169058534	1.24364634764912	0.738387165262843	0.365943787697739	0.00413423780387175	-0.215999140360252	0.451117094826901	0.0910918987827125	0.113523516919239	0.211080699010315	6.02653462592831	0.446902526513073	0.0122472669775568	0.0285369741585301	3.55367358676516	0.167800519988066	0.25	0.738387165262843	TRUE	0.486673243656787	LGMA
514653	LAMN-(LGMA+MHNA+GCA)/3	LAMN	CD4..T.cells	Endothelial	PSEN1	NCSTN	-0.0747	-0.302	-0.18835	0.739	1	0.707	1	0.00818768489754825	up	-0.310014717905841	PSEN1_NCSTN	PSEN1_NCSTN_CD4..T.cells_Endothelial	0.218142451158277	0.0346017566995555	0.00754811202082337	0.269773498062016	0.0499197827964951	0.0134670344275065	0.372192634222999	0.060706862958961	0.21644974859098	-0.00981226045190652	-0.131355561605174	0.440531455098447	0.23307187449976	0.395950056026893	0.341924123579318	-0.0454753370333364	-0.150580586203101	0.334261588214157	0.276073481854114	0.323796263025512	0.324514911965505	0.00818768489754825	-0.310014717905841	0.454243401666293	0.138418204637982	-0.000477857913581892	-0.428965445799327	0.412370595970508	0.0193450509734846	0.291135445998915	0.380482271288778	6.36364210526515	0.647900893050351	0.273234087368325	0.306672879678132	3.82042534925309	0.603938770350617	0.5	0.454243401666293	TRUE	0.486672564453814	GCA
514654	LAMN-(LGMA+MHNA+GCA)/3	LAMN	CD4..T.cells	Endothelial	PSEN1	NCSTN	-0.0747	-0.302	-0.18835	0.739	1	0.707	1	-0.000477857913581892	down	-0.428965445799327	PSEN1_NCSTN	PSEN1_NCSTN_CD4..T.cells_Endothelial	0.218142451158277	0.0346017566995555	0.00754811202082337	0.269773498062016	0.0499197827964951	0.0134670344275065	0.372192634222999	0.060706862958961	0.21644974859098	-0.00981226045190652	-0.131355561605174	0.440531455098447	0.23307187449976	0.395950056026893	0.341924123579318	-0.0454753370333364	-0.150580586203101	0.334261588214157	0.276073481854114	0.323796263025512	0.324514911965505	0.00818768489754825	-0.310014717905841	0.454243401666293	0.138418204637982	-0.000477857913581892	-0.428965445799327	0.412370595970508	0.0193450509734846	0.291135445998915	0.380482271288778	6.36364210526515	0.647900893050351	0.273234087368325	0.306672879678132	3.82042534925309	0.603938770350617	0.5	0.454243401666293	TRUE	0.486672564453814	GCA
514655	GCA-(LGMA+LAMN+MHNA)/3	GCA	B.cells	Endothelial	GNAS	ADCY1	-0.181	0.125	-0.028	0.513	0.932	0.923	1	0.000634581065013993	up	-0.535109716710485	GNAS_ADCY1	GNAS_ADCY1_B.cells_Endothelial	1.06794131501127	0.0267944099377054	0.0286148573838242	0.840412979351032	0.0319637537239325	0.0268627534983727	0.0711544356316257	0.391834343333059	0.231494389482342	-0.0524687569147613	-0.289882634888184	0.392308307987834	0.419541379862334	0.319233231951337	0.252881383063871	0.00434978737176099	0.0347982989740879	0.536628638160259	0.0818136902623069	0.514867049946101	0.504222062522458	0.000634581065013993	-0.535109716710485	0.413076546458869	0.064472429990954	0.0159976800261998	0.0324310743294885	0.496315798957696	0.275642401582961	0.62215097713363	0.721621497060898	8.89672517141704	0.183710146530713	0.858073931874367	0.778784673949024	2.95486352119899	0.90363937505117	0.5	0.496315798957696	TRUE	0.486670093892144	LGMA
514656	GCA-(LGMA+LAMN+MHNA)/3	GCA	B.cells	Endothelial	GNAS	ADCY1	-0.181	0.125	-0.028	0.513	0.932	0.923	1	0.0159976800261998	down	0.0324310743294885	GNAS_ADCY1	GNAS_ADCY1_B.cells_Endothelial	1.06794131501127	0.0267944099377054	0.0286148573838242	0.840412979351032	0.0319637537239325	0.0268627534983727	0.0711544356316257	0.391834343333059	0.231494389482342	-0.0524687569147613	-0.289882634888184	0.392308307987834	0.419541379862334	0.319233231951337	0.252881383063871	0.00434978737176099	0.0347982989740879	0.536628638160259	0.0818136902623069	0.514867049946101	0.504222062522458	0.000634581065013993	-0.535109716710485	0.413076546458869	0.064472429990954	0.0159976800261998	0.0324310743294885	0.496315798957696	0.275642401582961	0.62215097713363	0.721621497060898	8.89672517141704	0.183710146530713	0.858073931874367	0.778784673949024	2.95486352119899	0.90363937505117	0.5	0.496315798957696	TRUE	0.486670093892144	LGMA
514657	GCA-(LGMA+LAMN+MHNA)/3	GCA	Tregs	Fibroblasts	APP	NCSTN	-0.306	-0.16	-0.233	0.529	1	0.961	1	0.00219785694196478	up	0.242394165793562	APP_NCSTN	APP_NCSTN_Tregs_Fibroblasts	0.149460163179547	0.0419292351834134	0.00626675033250659	0.157806549885758	0.0441982680354773	0.00697477618960465	0.298931809158155	0.570070300444639	0.434501054801397	-0.0846225643572331	-0.276544327964814	0.342564430926845	0.40599487754122	0.291740035216904	0.259824715863615	-0.00276425797303275	-0.0172766123314547	0.396604383758534	0.047700323392023	0.424227452389508	0.440352137980596	0.00219785694196478	0.242394165793562	0.555271574887877	0.0797770846430207	0.0297848072781865	-0.160576685505295	0.461200502524793	0.490118202016019	0.10670152655317	0.163120407825381	5.98888708128269	0.436073317510518	0.354724505100931	0.261388152994257	4.29020177317894	0.715654351033027	0.5	0.555271574887877	TRUE	0.486667650490221	MHNA
514658	GCA-(LGMA+LAMN+MHNA)/3	GCA	Tregs	Fibroblasts	APP	NCSTN	-0.306	-0.16	-0.233	0.529	1	0.961	1	0.0297848072781865	down	-0.160576685505295	APP_NCSTN	APP_NCSTN_Tregs_Fibroblasts	0.149460163179547	0.0419292351834134	0.00626675033250659	0.157806549885758	0.0441982680354773	0.00697477618960465	0.298931809158155	0.570070300444639	0.434501054801397	-0.0846225643572331	-0.276544327964814	0.342564430926845	0.40599487754122	0.291740035216904	0.259824715863615	-0.00276425797303275	-0.0172766123314547	0.396604383758534	0.047700323392023	0.424227452389508	0.440352137980596	0.00219785694196478	0.242394165793562	0.555271574887877	0.0797770846430207	0.0297848072781865	-0.160576685505295	0.461200502524793	0.490118202016019	0.10670152655317	0.163120407825381	5.98888708128269	0.436073317510518	0.354724505100931	0.261388152994257	4.29020177317894	0.715654351033027	0.5	0.555271574887877	TRUE	0.486667650490221	MHNA
514659	LAMN-(LGMA+MHNA+GCA)/3	LAMN	CD8..T.cells	CD8..T.cells	HLA.DRA	LAG3	-0.701	-0.401	-0.551	0.0228	1	0.225	1	0.0110792595631276	up	-0.516730781369706	HLA.DRA_LAG3	HLA.DRA_LAG3_CD8..T.cells_CD8..T.cells	0.166068449290676	0.134834255176332	0.0223917156683967	0.178292589605179	0.169016669768981	0.030134419739555	0.523461688274655	0.523461688274655	0.523461688274655	-1.15108767225268	-1.64206515299955	0.235112854170002	0.914358892268289	0.10901232591644	0.02725308147911	-0.259774810237344	-0.647817481888638	0.297767696730147	0.719098095580309	0.20104204096299	0.116196550485088	0.0110792595631276	-0.516730781369706	0.416437807144617	0.166727060617822	0.0212043459035769	0.862755825739841	0.64738278096044	0.35663852290889	0.0444502259909079	0.167088536336437	6.18951863345756	0.324581896425712	0.529975043549703	0.576981846148905	5.58862093453409	0.866539603603572	1	0.64738278096044	TRUE	0.486667158622163	LGMA
514660	LAMN-(LGMA+MHNA+GCA)/3	LAMN	CD8..T.cells	CD8..T.cells	HLA.DRA	LAG3	-0.701	-0.401	-0.551	0.0228	1	0.225	1	0.0212043459035769	down	0.862755825739841	HLA.DRA_LAG3	HLA.DRA_LAG3_CD8..T.cells_CD8..T.cells	0.166068449290676	0.134834255176332	0.0223917156683967	0.178292589605179	0.169016669768981	0.030134419739555	0.523461688274655	0.523461688274655	0.523461688274655	-1.15108767225268	-1.64206515299955	0.235112854170002	0.914358892268289	0.10901232591644	0.02725308147911	-0.259774810237344	-0.647817481888638	0.297767696730147	0.719098095580309	0.20104204096299	0.116196550485088	0.0110792595631276	-0.516730781369706	0.416437807144617	0.166727060617822	0.0212043459035769	0.862755825739841	0.64738278096044	0.35663852290889	0.0444502259909079	0.167088536336437	6.18951863345756	0.324581896425712	0.529975043549703	0.576981846148905	5.58862093453409	0.866539603603572	1	0.64738278096044	TRUE	0.486667158622163	LGMA
514661	GCA-(LGMA+LAMN+MHNA)/3	GCA	Fibroblasts	Macrophages	SEMA4A	PLXNA4	-0.944	1.49	0.273	0.211	1	0.229	1	0.0027985326831904	up	-0.405438959034641	SEMA4A_PLXNA4	SEMA4A_PLXNA4_Fibroblasts_Macrophages	0.142035653366062	0.0542112682645436	0.0076999329077573	0.109173126614987	0.0338983050847458	0.00370078395305041	0.570070300444639	0.0811229763135111	0.325596638379075	-0.637877362198978	-0.675717544702307	0.189591003681767	0.683348007043381	0.148551304626221	0.130942852569233	0.953845131313567	0.640164517660112	0.883152173913043	0.715235357527848	0.864849083722601	0.833183614804168	0.0027985326831904	-0.405438959034641	0.436791588260004	0.0856577707796633	0.017513746306441	1.14986348734236	0.699618352493732	0.299226685895521	0.176729049254966	0.184973683962265	3.83474757556755	0.277900453890246	0.183973946917861	0.107072510943989	3.02479991950782	0.43071474646954	0.5	0.699618352493732	TRUE	0.486666977334113	LAMN
514662	GCA-(LGMA+LAMN+MHNA)/3	GCA	Fibroblasts	Macrophages	SEMA4A	PLXNA4	-0.944	1.49	0.273	0.211	1	0.229	1	0.017513746306441	down	1.14986348734236	SEMA4A_PLXNA4	SEMA4A_PLXNA4_Fibroblasts_Macrophages	0.142035653366062	0.0542112682645436	0.0076999329077573	0.109173126614987	0.0338983050847458	0.00370078395305041	0.570070300444639	0.0811229763135111	0.325596638379075	-0.637877362198978	-0.675717544702307	0.189591003681767	0.683348007043381	0.148551304626221	0.130942852569233	0.953845131313567	0.640164517660112	0.883152173913043	0.715235357527848	0.864849083722601	0.833183614804168	0.0027985326831904	-0.405438959034641	0.436791588260004	0.0856577707796633	0.017513746306441	1.14986348734236	0.699618352493732	0.299226685895521	0.176729049254966	0.184973683962265	3.83474757556755	0.277900453890246	0.183973946917861	0.107072510943989	3.02479991950782	0.43071474646954	0.5	0.699618352493732	TRUE	0.486666977334113	LAMN
514663	MHNA-(LGMA+LAMN+GCA)/3	MHNA	NK.cells	Endothelial	LGALS3	ANXA2	-0.286	-0.0362	-0.1611	0.495	1	0.93	1	-0.0019871518663133	up	0.137091250854367	LGALS3_ANXA2	LGALS3_ANXA2_NK.cells_Endothelial	0.109262855441788	0.879645726833161	0.0961126038909585	0.119825597341206	0.635009033199078	0.0760903367201416	0.220650162690461	0.243146692749466	0.231898427719964	-0.0873429131049994	-0.305394801066431	0.350508243957099	0.434528573715383	0.289799103569713	0.245197694893549	-0.00114091726234755	-0.0315170514460649	0.456723859144808	0.075503054257995	0.436713977721883	0.425664750269493	-0.0019871518663133	0.137091250854367	0.536013084582707	0.0388053563185968	0.00838774689251027	-0.104810028831695	0.471346533346775	0.157260488494074	0.051539615191426	0.105191268317141	5.33910254771865	0.238557231344806	0.378931274101645	0.662876148994989	9.16434534165215	0.663050317024764	1	0.536013084582707	TRUE	0.486666892197228	LAMN
514664	MHNA-(LGMA+LAMN+GCA)/3	MHNA	NK.cells	Endothelial	LGALS3	ANXA2	-0.286	-0.0362	-0.1611	0.495	1	0.93	1	0.00838774689251027	down	-0.104810028831695	LGALS3_ANXA2	LGALS3_ANXA2_NK.cells_Endothelial	0.109262855441788	0.879645726833161	0.0961126038909585	0.119825597341206	0.635009033199078	0.0760903367201416	0.220650162690461	0.243146692749466	0.231898427719964	-0.0873429131049994	-0.305394801066431	0.350508243957099	0.434528573715383	0.289799103569713	0.245197694893549	-0.00114091726234755	-0.0315170514460649	0.456723859144808	0.075503054257995	0.436713977721883	0.425664750269493	-0.0019871518663133	0.137091250854367	0.536013084582707	0.0388053563185968	0.00838774689251027	-0.104810028831695	0.471346533346775	0.157260488494074	0.051539615191426	0.105191268317141	5.33910254771865	0.238557231344806	0.378931274101645	0.662876148994989	9.16434534165215	0.663050317024764	1	0.536013084582707	TRUE	0.486666892197228	LAMN
514665	MHNA-(LGMA+LAMN+GCA)/3	MHNA	SPP1..macrophages	Macrophages	HSPG2	PTPRS	1.98	0.2	1.09	0.446	0.966	0.889	1	-0.00255704393134248	up	-0.431294867515313	HSPG2_PTPRS	HSPG2_PTPRS_SPP1..macrophages_Macrophages	0.0340162943750169	0.0518415163292076	0.00176345628030157	0.0264895330112721	0.0691417810061878	0.00183153349042156	0.718445157367712	0.0345408446629282	0.37649300101532	0.694316979749959	0.350665141287858	0.902573235152873	0.475068032655675	0.8064270850008	0.702137025772371	0.0102196478059573	0.0510982390297863	0.573841178584262	0.111996945742005	0.53799856270212	0.518213259072943	-0.00255704393134248	-0.431294867515313	0.432062889504666	0.0332260459915948	0.034564332894022	0.531311141551665	0.587080654526038	0.5644696287789	0.0243819879001065	0.0338411829319412	3.16114111482693	0.310692906831874	0.139889545537088	0.142120913716733	3.114797582443	0.430508196336672	0	0.587080654526038	TRUE	0.486666201270147	LGMA
514666	MHNA-(LGMA+LAMN+GCA)/3	MHNA	SPP1..macrophages	Macrophages	HSPG2	PTPRS	1.98	0.2	1.09	0.446	0.966	0.889	1	0.034564332894022	down	0.531311141551665	HSPG2_PTPRS	HSPG2_PTPRS_SPP1..macrophages_Macrophages	0.0340162943750169	0.0518415163292076	0.00176345628030157	0.0264895330112721	0.0691417810061878	0.00183153349042156	0.718445157367712	0.0345408446629282	0.37649300101532	0.694316979749959	0.350665141287858	0.902573235152873	0.475068032655675	0.8064270850008	0.702137025772371	0.0102196478059573	0.0510982390297863	0.573841178584262	0.111996945742005	0.53799856270212	0.518213259072943	-0.00255704393134248	-0.431294867515313	0.432062889504666	0.0332260459915948	0.034564332894022	0.531311141551665	0.587080654526038	0.5644696287789	0.0243819879001065	0.0338411829319412	3.16114111482693	0.310692906831874	0.139889545537088	0.142120913716733	3.114797582443	0.430508196336672	0	0.587080654526038	TRUE	0.486666201270147	LGMA
514667	MHNA-(LGMA+LAMN+GCA)/3	MHNA	Fibroblasts	Tregs	COL4A1	ITGAV	0.0149	-1.47	-0.72755	0.98	1	0.00727	1	0.0129863269008624	up	0.133019092109513	COL4A1_ITGAV	COL4A1_ITGAV_Fibroblasts_Tregs	0.219921290890189	0.108144383399974	0.0237832523998458	0.187074907298812	0.111084851068605	0.0207811882159615	0.310731215249496	0.591672972047092	0.451202093648294	0.000130731472181827	0.00877392430750515	0.480630702737314	0.0347967024171602	0.481030894829518	0.481531134944774	-3.14354441603721	-2.13846558914096	0.106247754222063	0.975521020481495	0.0351688825008983	0.00673733381243263	0.0129863269008624	0.133019092109513	0.535268341383963	0.185397474095446	0.00852488157660357	1.32410339062573	0.731319077166529	0.159393787955265	0.170290948785799	0.237058449555527	6.73575284131475	0.6610049422145	0.110798796806659	0.120499944512368	5.46544364657563	0.413430572403274	0.666666666666667	0.731319077166529	TRUE	0.486665706904714	GCA
514668	MHNA-(LGMA+LAMN+GCA)/3	MHNA	Fibroblasts	Tregs	COL4A1	ITGAV	0.0149	-1.47	-0.72755	0.98	1	0.00727	1	0.00852488157660357	down	1.32410339062573	COL4A1_ITGAV	COL4A1_ITGAV_Fibroblasts_Tregs	0.219921290890189	0.108144383399974	0.0237832523998458	0.187074907298812	0.111084851068605	0.0207811882159615	0.310731215249496	0.591672972047092	0.451202093648294	0.000130731472181827	0.00877392430750515	0.480630702737314	0.0347967024171602	0.481030894829518	0.481531134944774	-3.14354441603721	-2.13846558914096	0.106247754222063	0.975521020481495	0.0351688825008983	0.00673733381243263	0.0129863269008624	0.133019092109513	0.535268341383963	0.185397474095446	0.00852488157660357	1.32410339062573	0.731319077166529	0.159393787955265	0.170290948785799	0.237058449555527	6.73575284131475	0.6610049422145	0.110798796806659	0.120499944512368	5.46544364657563	0.413430572403274	0.666666666666667	0.731319077166529	TRUE	0.486665706904714	GCA
514669	LAMN-(LGMA+MHNA+GCA)/3	LAMN	C1Qhi.monocytes	CD8..T.cells	SERPING1	C1R	-0.233	0.749	0.258	0.612	0.88	0.209	1	0.0146055130199548	up	0.531524291347074	SERPING1_C1R	SERPING1_C1R_C1Qhi.monocytes_CD8..T.cells	0.145014173204618	0.0316591945741005	0.00459103192548731	0.184938669687793	0.0400379516452607	0.00740456551429869	0.637645667210595	0.523461688274655	0.580553677742625	-0.0496869186400842	-0.213248577854439	0.370978069473347	0.337281895309749	0.322434768688971	0.292100208099888	0.509210431702821	0.679853713888946	0.766236974487963	0.734436758893281	0.805111390585699	0.844592166726554	0.0146055130199548	0.531524291347074	0.608149595625671	0.201249496592246	0.0192254990453878	0.359350491244165	0.555794610817165	0.325855114872717	0.140046643324376	0.264513358416119	5.82082802564066	0.575380156671754	0.0238329923398627	0.0538171467662994	3.69402456845432	0.356175335931745	0	0.608149595625671	TRUE	0.486665235931463	LGMA
514670	LAMN-(LGMA+MHNA+GCA)/3	LAMN	C1Qhi.monocytes	CD8..T.cells	SERPING1	C1R	-0.233	0.749	0.258	0.612	0.88	0.209	1	0.0192254990453878	down	0.359350491244165	SERPING1_C1R	SERPING1_C1R_C1Qhi.monocytes_CD8..T.cells	0.145014173204618	0.0316591945741005	0.00459103192548731	0.184938669687793	0.0400379516452607	0.00740456551429869	0.637645667210595	0.523461688274655	0.580553677742625	-0.0496869186400842	-0.213248577854439	0.370978069473347	0.337281895309749	0.322434768688971	0.292100208099888	0.509210431702821	0.679853713888946	0.766236974487963	0.734436758893281	0.805111390585699	0.844592166726554	0.0146055130199548	0.531524291347074	0.608149595625671	0.201249496592246	0.0192254990453878	0.359350491244165	0.555794610817165	0.325855114872717	0.140046643324376	0.264513358416119	5.82082802564066	0.575380156671754	0.0238329923398627	0.0538171467662994	3.69402456845432	0.356175335931745	0	0.608149595625671	TRUE	0.486665235931463	LGMA
514671	GCA-(LGMA+LAMN+MHNA)/3	GCA	Macrophages	Fibroblasts	VCAN	SELL	-0.988	0.494	-0.247	0.0751	1	0.439	1	0.00256761684331362	up	0.397189600633856	VCAN_SELL	VCAN_SELL_Macrophages_Fibroblasts	0.391557595891516	0.0343519956362103	0.0134507848253904	0.252118644067797	0.0338623507228158	0.0085373299491845	0.0811229763135111	0.570070300444639	0.325596638379075	-1.11086774223988	-1.12436006299583	0.183728189530975	0.833059868736994	0.110973267168241	0.0612093805026413	0.176622527000392	0.357535479757879	0.692979698167445	0.517719187926698	0.706162414660438	0.728957060725835	0.00256761684331362	0.397189600633856	0.583581583047459	0.0833970775551894	0.0329759489433996	0.322291023722989	0.549052114097004	0.539760353744417	0.261052506619775	0.267396762697517	8.16000174706888	0.766319161242079	0.0676569861702394	0.067320009419914	3.92888549615371	0.493317114103382	0	0.583581583047459	TRUE	0.486664549610249	LAMN
514672	GCA-(LGMA+LAMN+MHNA)/3	GCA	Macrophages	Fibroblasts	VCAN	SELL	-0.988	0.494	-0.247	0.0751	1	0.439	1	0.0329759489433996	down	0.322291023722989	VCAN_SELL	VCAN_SELL_Macrophages_Fibroblasts	0.391557595891516	0.0343519956362103	0.0134507848253904	0.252118644067797	0.0338623507228158	0.0085373299491845	0.0811229763135111	0.570070300444639	0.325596638379075	-1.11086774223988	-1.12436006299583	0.183728189530975	0.833059868736994	0.110973267168241	0.0612093805026413	0.176622527000392	0.357535479757879	0.692979698167445	0.517719187926698	0.706162414660438	0.728957060725835	0.00256761684331362	0.397189600633856	0.583581583047459	0.0833970775551894	0.0329759489433996	0.322291023722989	0.549052114097004	0.539760353744417	0.261052506619775	0.267396762697517	8.16000174706888	0.766319161242079	0.0676569861702394	0.067320009419914	3.92888549615371	0.493317114103382	0	0.583581583047459	TRUE	0.486664549610249	LAMN
514673	MHNA-(LGMA+LAMN+GCA)/3	MHNA	Endothelial	Fibroblasts	CCN2	IGF2R	-0.821	-0.255	-0.538	0.308	0.996	0.662	1	-0.00272245116683507	up	-1.14534254093512	CCN2_IGF2R	CCN2_IGF2R_Endothelial_Fibroblasts	0.277174748424526	0.0765532751257735	0.0212186347740598	0.185166768877176	0.0756612289867434	0.0140099453007514	0.243146692749466	0.310731215249496	0.276938953999481	-0.419899861753135	-0.511449283499556	0.210260925244117	0.594265247318713	0.180286537538018	0.171562349927965	-0.0456812126928765	-0.1791420105603	0.353260869565217	0.318743262666188	0.323481854114265	0.304662234998203	-0.00272245116683507	-1.14534254093512	0.30147315033244	0.0316066897068263	0.0116114498611669	1.48008665731744	0.759698240020606	0.207409171531827	0.324600993258165	0.286951947470551	6.97051869033785	0.732471558235627	0.133803726558036	0.122937192554166	3.9536426082948	0.331269050429582	0.666666666666667	0.759698240020606	TRUE	0.486662794888527	LAMN
514674	MHNA-(LGMA+LAMN+GCA)/3	MHNA	Endothelial	Fibroblasts	CCN2	IGF2R	-0.821	-0.255	-0.538	0.308	0.996	0.662	1	0.0116114498611669	down	1.48008665731744	CCN2_IGF2R	CCN2_IGF2R_Endothelial_Fibroblasts	0.277174748424526	0.0765532751257735	0.0212186347740598	0.185166768877176	0.0756612289867434	0.0140099453007514	0.243146692749466	0.310731215249496	0.276938953999481	-0.419899861753135	-0.511449283499556	0.210260925244117	0.594265247318713	0.180286537538018	0.171562349927965	-0.0456812126928765	-0.1791420105603	0.353260869565217	0.318743262666188	0.323481854114265	0.304662234998203	-0.00272245116683507	-1.14534254093512	0.30147315033244	0.0316066897068263	0.0116114498611669	1.48008665731744	0.759698240020606	0.207409171531827	0.324600993258165	0.286951947470551	6.97051869033785	0.732471558235627	0.133803726558036	0.122937192554166	3.9536426082948	0.331269050429582	0.666666666666667	0.759698240020606	TRUE	0.486662794888527	LAMN
514675	LGMA-(LAMN+MHNA+GCA)/3	LGMA	Endothelial	Fibroblasts	IZUMO1	CD9	-0.159	0.131	-0.014	0.903	1	0.792	1	0.0166794502011612	up	0.323975595765515	IZUMO1_CD9	IZUMO1_CD9_Endothelial_Fibroblasts	0.00345292291598999	0.271105530589143	0.000936106499222876	0.00478591445643171	0.277520448089326	0.00132818912446611	0.623093931583111	0.231631743788032	0.427362837685571	-0.00704564770015258	-0.0443122496864942	0.401512726108532	0.0995077637265888	0.404954378101489	0.4116375860413	0.0132670012117763	0.101274818410506	0.539750269493352	0.197965325188645	0.546487603305785	0.560838124326267	0.0166794502011612	0.323975595765515	0.570191723860999	0.221553585458733	0.00546294470056175	-0.31567875740169	0.432981661807396	0.111761576373992	0.0940494521565959	0.0903958442414533	1.16602306564467	0.539141735856984	0.204308161133838	0.324097788354803	6.92856779051229	0.610437827946909	0	0.570191723860999	TRUE	0.486661934663567	MHNA
514676	LGMA-(LAMN+MHNA+GCA)/3	LGMA	Endothelial	Fibroblasts	IZUMO1	CD9	-0.159	0.131	-0.014	0.903	1	0.792	1	0.00546294470056175	down	-0.31567875740169	IZUMO1_CD9	IZUMO1_CD9_Endothelial_Fibroblasts	0.00345292291598999	0.271105530589143	0.000936106499222876	0.00478591445643171	0.277520448089326	0.00132818912446611	0.623093931583111	0.231631743788032	0.427362837685571	-0.00704564770015258	-0.0443122496864942	0.401512726108532	0.0995077637265888	0.404954378101489	0.4116375860413	0.0132670012117763	0.101274818410506	0.539750269493352	0.197965325188645	0.546487603305785	0.560838124326267	0.0166794502011612	0.323975595765515	0.570191723860999	0.221553585458733	0.00546294470056175	-0.31567875740169	0.432981661807396	0.111761576373992	0.0940494521565959	0.0903958442414533	1.16602306564467	0.539141735856984	0.204308161133838	0.324097788354803	6.92856779051229	0.610437827946909	0	0.570191723860999	TRUE	0.486661934663567	MHNA
514677	LAMN-(LGMA+MHNA+GCA)/3	LAMN	Endothelial	iCAFs	CLEC11A	ITGB1	-1.11	0.548	-0.281	0.397	0.964	0.27	1	0.0018190331221047	up	-2.65029161324959	CLEC11A_ITGB1	CLEC11A_ITGB1_Endothelial_iCAFs	0.0206884400542288	1.00263308198529	0.0207429144130393	0.0272121436504998	0.848675583530029	0.0230942818916909	0.060706862958961	0.900388818556685	0.480547840757823	-0.445342537492942	-0.401209493236885	0.166559948775412	0.517188250360173	0.176764847126621	0.208039859132384	0.311612657240875	0.568636235841013	0.710114983830399	0.676563061444484	0.75696191160618	0.812410168882501	0.0018190331221047	-2.65029161324959	0.026238156736315	0.0760683549028522	0.00319183412435734	-0.622031600732594	0.377244675295371	0.076431645069178	0.0426729217975774	0.0498887371667725	3.21989659145398	0.406697812481897	0.835022924842645	1.001	9.41461965246025	0.944123694736528	0	0.377244675295371	TRUE	0.486659756877117	LGMA
514678	LAMN-(LGMA+MHNA+GCA)/3	LAMN	Endothelial	iCAFs	CLEC11A	ITGB1	-1.11	0.548	-0.281	0.397	0.964	0.27	1	0.00319183412435734	down	-0.622031600732594	CLEC11A_ITGB1	CLEC11A_ITGB1_Endothelial_iCAFs	0.0206884400542288	1.00263308198529	0.0207429144130393	0.0272121436504998	0.848675583530029	0.0230942818916909	0.060706862958961	0.900388818556685	0.480547840757823	-0.445342537492942	-0.401209493236885	0.166559948775412	0.517188250360173	0.176764847126621	0.208039859132384	0.311612657240875	0.568636235841013	0.710114983830399	0.676563061444484	0.75696191160618	0.812410168882501	0.0018190331221047	-2.65029161324959	0.026238156736315	0.0760683549028522	0.00319183412435734	-0.622031600732594	0.377244675295371	0.076431645069178	0.0426729217975774	0.0498887371667725	3.21989659145398	0.406697812481897	0.835022924842645	1.001	9.41461965246025	0.944123694736528	0	0.377244675295371	TRUE	0.486659756877117	LGMA
514679	MHNA-(LGMA+LAMN+GCA)/3	MHNA	Fibroblasts	CD4..T.cells	CD9	IGSF8	-0.0295	-0.206	-0.11775	0.965	1	0.6	1	0.0097376660448845	up	-1.22976458907991	CD9_IGSF8	CD9_IGSF8_Fibroblasts_CD4..T.cells	0.249115334605667	0.0350894927189367	0.00874133071982105	0.233135254883842	0.0468584728644732	0.0109243620147266	0.310731215249496	0.415346021722053	0.363038618485774	-0.00045644425635812	-0.0154726866562074	0.46150152072995	0.0468825036017288	0.443012646070114	0.440151272610853	-0.0457008424209694	-0.221848749616356	0.37551652892562	0.371608875314409	0.323392022996766	0.280205713259073	0.0097376660448845	-1.22976458907991	0.286033490407757	0.153592702323871	0.00342041614913015	-0.221412061663482	0.450132282940096	0.0799875209113113	0.18747961737986	0.271484660603714	6.72943993778302	0.588843827599907	0.204046648864379	0.193487620490064	3.78710843431175	0.69229042640478	0.333333333333333	0.450132282940096	TRUE	0.486658312977127	GCA
514680	MHNA-(LGMA+LAMN+GCA)/3	MHNA	Fibroblasts	CD4..T.cells	CD9	IGSF8	-0.0295	-0.206	-0.11775	0.965	1	0.6	1	0.00342041614913015	down	-0.221412061663482	CD9_IGSF8	CD9_IGSF8_Fibroblasts_CD4..T.cells	0.249115334605667	0.0350894927189367	0.00874133071982105	0.233135254883842	0.0468584728644732	0.0109243620147266	0.310731215249496	0.415346021722053	0.363038618485774	-0.00045644425635812	-0.0154726866562074	0.46150152072995	0.0468825036017288	0.443012646070114	0.440151272610853	-0.0457008424209694	-0.221848749616356	0.37551652892562	0.371608875314409	0.323392022996766	0.280205713259073	0.0097376660448845	-1.22976458907991	0.286033490407757	0.153592702323871	0.00342041614913015	-0.221412061663482	0.450132282940096	0.0799875209113113	0.18747961737986	0.271484660603714	6.72943993778302	0.588843827599907	0.204046648864379	0.193487620490064	3.78710843431175	0.69229042640478	0.333333333333333	0.450132282940096	TRUE	0.486658312977127	GCA
514681	LGMA-(LAMN+MHNA+GCA)/3	LGMA	Fibroblasts	B.cells	ADAM10	NOTCH1	-0.133	0.458	0.1625	0.764	1	0.363	0.781	0.0835101041072954	up	-0.622120001785946	ADAM10_NOTCH1	ADAM10_NOTCH1_Fibroblasts_B.cells	0.146212899377056	0.0296008232562319	0.00432802219224146	0.156449351728404	0.0378805394066345	0.00592638583329023	0.231631743788032	0.35586775780378	0.293749750795906	-0.0155485833094332	-0.11690664142431	0.413418440851609	0.211941732031375	0.380422602849368	0.352369137185849	0.20156276573346	0.440093374963888	0.680223679482573	0.586552281710384	0.718334531081567	0.764170858785483	0.0835101041072954	-0.622120001785946	0.397163532725646	0.875833545436248	0.000203218269108556	-0.70303239849442	0.362507614841725	0.0299400325652717	0.196378931810887	0.198290640808601	6.16531905056957	0.587123734577139	0.137347575721225	0.161304128240158	3.79718693833104	0.587235990917311	0	0.397163532725646	TRUE	0.486657148431428	LGMA
514682	LGMA-(LAMN+MHNA+GCA)/3	LGMA	Fibroblasts	B.cells	ADAM10	NOTCH1	-0.133	0.458	0.1625	0.764	1	0.363	0.781	0.000203218269108556	down	-0.70303239849442	ADAM10_NOTCH1	ADAM10_NOTCH1_Fibroblasts_B.cells	0.146212899377056	0.0296008232562319	0.00432802219224146	0.156449351728404	0.0378805394066345	0.00592638583329023	0.231631743788032	0.35586775780378	0.293749750795906	-0.0155485833094332	-0.11690664142431	0.413418440851609	0.211941732031375	0.380422602849368	0.352369137185849	0.20156276573346	0.440093374963888	0.680223679482573	0.586552281710384	0.718334531081567	0.764170858785483	0.0835101041072954	-0.622120001785946	0.397163532725646	0.875833545436248	0.000203218269108556	-0.70303239849442	0.362507614841725	0.0299400325652717	0.196378931810887	0.198290640808601	6.16531905056957	0.587123734577139	0.137347575721225	0.161304128240158	3.79718693833104	0.587235990917311	0	0.397163532725646	TRUE	0.486657148431428	LGMA
514683	LGMA-(LAMN+MHNA+GCA)/3	LGMA	Epithelial	Endothelial	COL4A2	ITGB5	1.57	0.212	0.891	0.0883	0.936	0.726	1	0.0182934499068144	up	0.178559962021711	COL4A2_ITGB5	COL4A2_ITGB5_Epithelial_Endothelial	0.0656812697064531	0.0358080577931048	0.00235191870157317	0.0622584680206722	0.0423824869310585	0.00263866870723386	0.261235324397914	0.623093931583111	0.442164627990512	1.65484169538322	1.05403929642243	0.86563550504242	0.817032175444213	0.880142468384825	0.885665119257243	0.0294814364115801	0.139063379299906	0.578826805605462	0.258601329500539	0.581297161336687	0.59147053539346	0.0182934499068144	0.178559962021711	0.543597155474243	0.237354832358123	0.0024306488114176	-0.381067759569306	0.421084968138017	0.0645904669697219	0.0524462965584856	0.0872802063231583	2.2674980663826	0.223323169440803	0.0748248923283922	0.0798088655924274	2.92254255049429	0.32389081273419	0.25	0.543597155474243	TRUE	0.486656385508823	LGMA
514684	LGMA-(LAMN+MHNA+GCA)/3	LGMA	Epithelial	Endothelial	COL4A2	ITGB5	1.57	0.212	0.891	0.0883	0.936	0.726	1	0.0024306488114176	down	-0.381067759569306	COL4A2_ITGB5	COL4A2_ITGB5_Epithelial_Endothelial	0.0656812697064531	0.0358080577931048	0.00235191870157317	0.0622584680206722	0.0423824869310585	0.00263866870723386	0.261235324397914	0.623093931583111	0.442164627990512	1.65484169538322	1.05403929642243	0.86563550504242	0.817032175444213	0.880142468384825	0.885665119257243	0.0294814364115801	0.139063379299906	0.578826805605462	0.258601329500539	0.581297161336687	0.59147053539346	0.0182934499068144	0.178559962021711	0.543597155474243	0.237354832358123	0.0024306488114176	-0.381067759569306	0.421084968138017	0.0645904669697219	0.0524462965584856	0.0872802063231583	2.2674980663826	0.223323169440803	0.0748248923283922	0.0798088655924274	2.92254255049429	0.32389081273419	0.25	0.543597155474243	TRUE	0.486656385508823	LGMA
514685	LGMA-(LAMN+MHNA+GCA)/3	LGMA	iCAFs	Endothelial	CALM2	PDE1A	-0.377	1.69	0.6565	0.435	1	0.0456	1	0.0190522205070403	up	0.392896457274381	CALM2_PDE1A	CALM2_PDE1A_iCAFs_Endothelial	0.433753825889221	0.0509633037523477	0.0221055279825353	0.509096832491328	0.0614668093137474	0.0312925579249772	0.262803994133876	0.623093931583111	0.442948962858494	-0.136289550128102	-0.361510743045363	0.318412838162318	0.484612614054746	0.259684648631343	0.222586841684008	2.2663494158971	1.34103515733556	0.900893819619116	0.915626122888969	0.933165648580668	0.944416996047431	0.0190522205070403	0.392896457274381	0.582796424727626	0.244783285753854	0.00315715096709374	-0.200251251449473	0.45398222205167	0.0758921057017885	0.001	0.168712756785679	7.35709541511781	0.001	0.117577150203532	0.140128466590398	4.01713680389814	0.524654974079113	0.75	0.582796424727626	TRUE	0.486655753920577	LAMN
514686	LGMA-(LAMN+MHNA+GCA)/3	LGMA	iCAFs	Endothelial	CALM2	PDE1A	-0.377	1.69	0.6565	0.435	1	0.0456	1	0.00315715096709374	down	-0.200251251449473	CALM2_PDE1A	CALM2_PDE1A_iCAFs_Endothelial	0.433753825889221	0.0509633037523477	0.0221055279825353	0.509096832491328	0.0614668093137474	0.0312925579249772	0.262803994133876	0.623093931583111	0.442948962858494	-0.136289550128102	-0.361510743045363	0.318412838162318	0.484612614054746	0.259684648631343	0.222586841684008	2.2663494158971	1.34103515733556	0.900893819619116	0.915626122888969	0.933165648580668	0.944416996047431	0.0190522205070403	0.392896457274381	0.582796424727626	0.244783285753854	0.00315715096709374	-0.200251251449473	0.45398222205167	0.0758921057017885	0.001	0.168712756785679	7.35709541511781	0.001	0.117577150203532	0.140128466590398	4.01713680389814	0.524654974079113	0.75	0.582796424727626	TRUE	0.486655753920577	LAMN
514687	LGMA-(LAMN+MHNA+GCA)/3	LGMA	NK.cells	Epithelial	CD226	MCAM	-0.477	2.26	0.8915	0.0754	1	0.0746	0.884	-0.00136867023135772	up	-1.47306772355366	CD226_MCAM	CD226_MCAM_NK.cells_Epithelial	0.127493622145615	0.0136107697378642	0.00173528633407023	0.116445404256802	0.0131505316172356	0.00153131897036085	0.260586388381787	0.261235324397914	0.26091085638985	-0.535493868020118	-1.12262865413023	0.289118777012966	0.8326796862494	0.161837682087402	0.061469505362574	2.54761024991177	1.12726117252733	0.938622888968739	0.881243262666188	0.940576715774344	0.924070247933884	-0.00136867023135772	-1.47306772355366	0.241536611482936	0.0448603642485495	0.00183760021264734	0.490741154709649	0.579699463658604	0.0553648632168715	0.252065327227004	0.269462027105018	5.77551169678234	0.716127478616863	0.0368270102147829	0.0351835745167637	1.14805916772038	0.149137973935869	0.25	0.579699463658604	TRUE	0.48665556833644	GCA
514688	LGMA-(LAMN+MHNA+GCA)/3	LGMA	NK.cells	Epithelial	CD226	MCAM	-0.477	2.26	0.8915	0.0754	1	0.0746	0.884	0.00183760021264734	down	0.490741154709649	CD226_MCAM	CD226_MCAM_NK.cells_Epithelial	0.127493622145615	0.0136107697378642	0.00173528633407023	0.116445404256802	0.0131505316172356	0.00153131897036085	0.260586388381787	0.261235324397914	0.26091085638985	-0.535493868020118	-1.12262865413023	0.289118777012966	0.8326796862494	0.161837682087402	0.061469505362574	2.54761024991177	1.12726117252733	0.938622888968739	0.881243262666188	0.940576715774344	0.924070247933884	-0.00136867023135772	-1.47306772355366	0.241536611482936	0.0448603642485495	0.00183760021264734	0.490741154709649	0.579699463658604	0.0553648632168715	0.252065327227004	0.269462027105018	5.77551169678234	0.716127478616863	0.0368270102147829	0.0351835745167637	1.14805916772038	0.149137973935869	0.25	0.579699463658604	TRUE	0.48665556833644	GCA
514689	LAMN-(LGMA+MHNA+GCA)/3	LAMN	iCAFs	SPP1..macrophages	MDK	ITGA4	-0.819	0.223	-0.298	0.159	1	0.869	1	0.00976083453374402	up	0.192240651327139	MDK_ITGA4	MDK_ITGA4_iCAFs_SPP1..macrophages	0.23267603301823	0.049510512897139	0.0115199097336042	0.291029747855082	0.0571428571428571	0.0166302713060047	0.900388818556685	0.117858340400099	0.509123579478392	-0.65405575518155	-0.798602875679548	0.210581078917881	0.735412998239155	0.146950536257404	0.105730750760365	0.0135985898519474	0.0609802235513335	0.584194214876033	0.129289435860582	0.547340998922027	0.526432806324111	0.00976083453374402	0.192240651327139	0.546099169995956	0.153819524554056	0.00704698553808713	-0.422748688629344	0.41350165552512	0.136403288917695	0.437839188372736	0.620010336192053	6.89162821158729	0.84826733390868	0.0614328729407453	0.0913891007916687	2.86781838242948	0.318762354967886	0.5	0.546099169995956	TRUE	0.486654233511221	LGMA
514690	LAMN-(LGMA+MHNA+GCA)/3	LAMN	iCAFs	SPP1..macrophages	MDK	ITGA4	-0.819	0.223	-0.298	0.159	1	0.869	1	0.00704698553808713	down	-0.422748688629344	MDK_ITGA4	MDK_ITGA4_iCAFs_SPP1..macrophages	0.23267603301823	0.049510512897139	0.0115199097336042	0.291029747855082	0.0571428571428571	0.0166302713060047	0.900388818556685	0.117858340400099	0.509123579478392	-0.65405575518155	-0.798602875679548	0.210581078917881	0.735412998239155	0.146950536257404	0.105730750760365	0.0135985898519474	0.0609802235513335	0.584194214876033	0.129289435860582	0.547340998922027	0.526432806324111	0.00976083453374402	0.192240651327139	0.546099169995956	0.153819524554056	0.00704698553808713	-0.422748688629344	0.41350165552512	0.136403288917695	0.437839188372736	0.620010336192053	6.89162821158729	0.84826733390868	0.0614328729407453	0.0913891007916687	2.86781838242948	0.318762354967886	0.5	0.546099169995956	TRUE	0.486654233511221	LGMA
514691	GCA-(LGMA+LAMN+MHNA)/3	GCA	CD8..T.cells	SPP1..macrophages	TGFB1	PDGFRA	0.393	-6.2	-2.9035	0.144	1	0.205	0.604	0.000748914080868864	up	-0.353720438058631	TGFB1_PDGFRA	TGFB1_PDGFRA_CD8..T.cells_SPP1..macrophages	1.22583335989829	0	0	0.790413533834586	0	0	0.299850372260767	0.0480350794940855	0.173942725877426	0.330763540606567	0.84163750790475	0.638046262205859	0.751540739554986	0.738554506162958	0.84964783095886	-4.26712606145432	-0.688246138944246	0.00765810276679842	0.738052461372619	0.0238052461372619	0.108291412145167	0.000748914080868864	-0.353720438058631	0.446250211845014	0.0655917636599422	0.012380246739657	2.10160772916768	0.872776059772513	0.219368756938631	1.001	1.001	9.70457260905761	1.001	0.001	0.001	0	0.001	0	0.872776059772513	TRUE	0.486654157056519	LAMN
514692	GCA-(LGMA+LAMN+MHNA)/3	GCA	CD8..T.cells	SPP1..macrophages	TGFB1	PDGFRA	0.393	-6.2	-2.9035	0.144	1	0.205	0.604	0.012380246739657	down	2.10160772916768	TGFB1_PDGFRA	TGFB1_PDGFRA_CD8..T.cells_SPP1..macrophages	1.22583335989829	0	0	0.790413533834586	0	0	0.299850372260767	0.0480350794940855	0.173942725877426	0.330763540606567	0.84163750790475	0.638046262205859	0.751540739554986	0.738554506162958	0.84964783095886	-4.26712606145432	-0.688246138944246	0.00765810276679842	0.738052461372619	0.0238052461372619	0.108291412145167	0.000748914080868864	-0.353720438058631	0.446250211845014	0.0655917636599422	0.012380246739657	2.10160772916768	0.872776059772513	0.219368756938631	1.001	1.001	9.70457260905761	1.001	0.001	0.001	0	0.001	0	0.872776059772513	TRUE	0.486654157056519	LAMN
514693	LAMN-(LGMA+MHNA+GCA)/3	LAMN	CD4..T.cells	NK.cells	TIMP1	CD63	0.047	0.0638	0.0554	0.906	1	0.845	1	0.0107547260503722	up	0.232059677914844	TIMP1_CD63	TIMP1_CD63_CD4..T.cells_NK.cells	0.245800871529394	0.255818965703859	0.0628805247237567	0.276662427325581	0.267958666774446	0.0741340951727447	0.372192634222999	0.439766549598653	0.405979591910826	0.00201497470918979	0.0428718023231869	0.496158155914839	0.0967664478949896	0.501800864414919	0.509764687049784	0.00466654196900963	0.0731432910503077	0.503413582464966	0.149613726194754	0.516259432267337	0.535909989220266	0.0107547260503722	0.232059677914844	0.553381535711506	0.163549839367896	0.00409421094298049	-0.153209668995553	0.462540837072933	0.0904692315024612	0.0614590529094453	0.251074965695512	6.71605947017122	0.248942282558042	0.105811273572426	0.210696080470971	6.89446612353965	0.351647123755215	1	0.553381535711506	TRUE	0.486653481699944	LGMA
514694	LAMN-(LGMA+MHNA+GCA)/3	LAMN	CD4..T.cells	NK.cells	TIMP1	CD63	0.047	0.0638	0.0554	0.906	1	0.845	1	0.00409421094298049	down	-0.153209668995553	TIMP1_CD63	TIMP1_CD63_CD4..T.cells_NK.cells	0.245800871529394	0.255818965703859	0.0628805247237567	0.276662427325581	0.267958666774446	0.0741340951727447	0.372192634222999	0.439766549598653	0.405979591910826	0.00201497470918979	0.0428718023231869	0.496158155914839	0.0967664478949896	0.501800864414919	0.509764687049784	0.00466654196900963	0.0731432910503077	0.503413582464966	0.149613726194754	0.516259432267337	0.535909989220266	0.0107547260503722	0.232059677914844	0.553381535711506	0.163549839367896	0.00409421094298049	-0.153209668995553	0.462540837072933	0.0904692315024612	0.0614590529094453	0.251074965695512	6.71605947017122	0.248942282558042	0.105811273572426	0.210696080470971	6.89446612353965	0.351647123755215	1	0.553381535711506	TRUE	0.486653481699944	LGMA
514695	GCA-(LGMA+LAMN+MHNA)/3	GCA	Macrophages	Fibroblasts	VCAM1	MSN	0.298	-0.432	-0.067	0.768	1	0.441	1	0.000535193725891767	up	-0.45365933970046	VCAM1_MSN	VCAM1_MSN_Macrophages_Fibroblasts	0.0346978352730686	0.26432936686547	0.00917165682933261	0.0338983050847458	0.301539912005028	0.0102216919323738	0.0811229763135111	0.570070300444639	0.325596638379075	0.0341623564306094	0.114638779968488	0.602509204418121	0.208299983992316	0.576396670401793	0.562209860733152	-0.153602529349894	-0.355561410532161	0.286696011498383	0.516079770032339	0.242229608336328	0.212113726194754	0.000535193725891767	-0.45365933970046	0.427972727603577	0.0634994162545555	0.0338853882234995	0.459902859214711	0.574088829719756	0.553907805492684	0.105412252072547	0.101906668038597	2.5356086753661	0.339461537154125	0.311291188704957	0.398460465231701	6.90364202052026	0.681279330277127	0.5	0.574088829719756	TRUE	0.486653472467857	LAMN
514696	GCA-(LGMA+LAMN+MHNA)/3	GCA	Macrophages	Fibroblasts	VCAM1	MSN	0.298	-0.432	-0.067	0.768	1	0.441	1	0.0338853882234995	down	0.459902859214711	VCAM1_MSN	VCAM1_MSN_Macrophages_Fibroblasts	0.0346978352730686	0.26432936686547	0.00917165682933261	0.0338983050847458	0.301539912005028	0.0102216919323738	0.0811229763135111	0.570070300444639	0.325596638379075	0.0341623564306094	0.114638779968488	0.602509204418121	0.208299983992316	0.576396670401793	0.562209860733152	-0.153602529349894	-0.355561410532161	0.286696011498383	0.516079770032339	0.242229608336328	0.212113726194754	0.000535193725891767	-0.45365933970046	0.427972727603577	0.0634994162545555	0.0338853882234995	0.459902859214711	0.574088829719756	0.553907805492684	0.105412252072547	0.101906668038597	2.5356086753661	0.339461537154125	0.311291188704957	0.398460465231701	6.90364202052026	0.681279330277127	0.5	0.574088829719756	TRUE	0.486653472467857	LAMN
514697	GCA-(LGMA+LAMN+MHNA)/3	GCA	Endothelial	Tregs	BMP4	BMPR1A	0.379	-0.733	-0.177	0.604	1	0.208	1	0.00175441871243015	up	-1.48854388310989	BMP4_BMPR1A	BMP4_BMPR1A_Endothelial_Tregs	0.0306745428402465	0.0842131110560508	0.00258319868279927	0.0387495862297253	0.083015993907083	0.00321683541434886	0.391834343333059	0.298931809158155	0.345383076245607	0.0829870002625911	0.218963061378868	0.633344005122459	0.344305266527933	0.628541700016008	0.633143909076357	-0.499859575472296	-0.681936665037238	0.206881063600431	0.735627021200144	0.147457779374775	0.109571505569529	0.00175441871243015	-1.48854388310989	0.23870622954197	0.0754357722344975	0.00766262461116598	-0.160272056416618	0.461255925896165	0.145980315412277	0.399286097534437	0.487100020433273	3.75455579022428	0.75530694745344	0.178386567022044	0.143636571349443	5.28532704719794	0.668538793708969	0	0.461255925896165	TRUE	0.486649437953266	LGMA
514698	GCA-(LGMA+LAMN+MHNA)/3	GCA	Endothelial	Tregs	BMP4	BMPR1A	0.379	-0.733	-0.177	0.604	1	0.208	1	0.00766262461116598	down	-0.160272056416618	BMP4_BMPR1A	BMP4_BMPR1A_Endothelial_Tregs	0.0306745428402465	0.0842131110560508	0.00258319868279927	0.0387495862297253	0.083015993907083	0.00321683541434886	0.391834343333059	0.298931809158155	0.345383076245607	0.0829870002625911	0.218963061378868	0.633344005122459	0.344305266527933	0.628541700016008	0.633143909076357	-0.499859575472296	-0.681936665037238	0.206881063600431	0.735627021200144	0.147457779374775	0.109571505569529	0.00175441871243015	-1.48854388310989	0.23870622954197	0.0754357722344975	0.00766262461116598	-0.160272056416618	0.461255925896165	0.145980315412277	0.399286097534437	0.487100020433273	3.75455579022428	0.75530694745344	0.178386567022044	0.143636571349443	5.28532704719794	0.668538793708969	0	0.461255925896165	TRUE	0.486649437953266	LGMA
514699	LGMA-(LAMN+MHNA+GCA)/3	LGMA	iCAFs	SPP1..macrophages	COL6A1	ITGA2	0.308	-0.427	-0.0595	0.51	1	0.909	0.986	0.0547820278654595	up	0.12894179301794	COL6A1_ITGA2	COL6A1_ITGA2_iCAFs_SPP1..macrophages	1.20810906419509	0.00942233015297401	0.0113832024636467	0.783528758872796	0.0123816101026046	0.00970134759654063	0.262803994133876	0.434443253362701	0.348623623748288	0.0900683857618356	0.292429823902064	0.607071394269249	0.421542340323355	0.6334240435409	0.673343204738274	-0.0176932218642199	-0.0414361167780325	0.288807042759612	0.0946819978440532	0.373652533237513	0.415176967301473	0.0547820278654595	0.12894179301794	0.534522658084772	0.594582301057594	0.00472013867436991	-0.529839763718358	0.39401780238736	0.100206310790218	0.979172093565755	0.952715523309501	9.68773386374337	0.966469051591717	0.0122938959409191	0.0185380750154476	1.60996335428355	0.183363426268183	0	0.534522658084772	TRUE	0.486646261905268	LAMN
514700	LGMA-(LAMN+MHNA+GCA)/3	LGMA	iCAFs	SPP1..macrophages	COL6A1	ITGA2	0.308	-0.427	-0.0595	0.51	1	0.909	0.986	0.00472013867436991	down	-0.529839763718358	COL6A1_ITGA2	COL6A1_ITGA2_iCAFs_SPP1..macrophages	1.20810906419509	0.00942233015297401	0.0113832024636467	0.783528758872796	0.0123816101026046	0.00970134759654063	0.262803994133876	0.434443253362701	0.348623623748288	0.0900683857618356	0.292429823902064	0.607071394269249	0.421542340323355	0.6334240435409	0.673343204738274	-0.0176932218642199	-0.0414361167780325	0.288807042759612	0.0946819978440532	0.373652533237513	0.415176967301473	0.0547820278654595	0.12894179301794	0.534522658084772	0.594582301057594	0.00472013867436991	-0.529839763718358	0.39401780238736	0.100206310790218	0.979172093565755	0.952715523309501	9.68773386374337	0.966469051591717	0.0122938959409191	0.0185380750154476	1.60996335428355	0.183363426268183	0	0.534522658084772	TRUE	0.486646261905268	LAMN
514701	GCA-(LGMA+LAMN+MHNA)/3	GCA	Tregs	B.cells	HMGB1	CXCR4	-0.245	0.405	0.08	0.477	1	0.403	0.908	0.00206679109467704	up	-1.2630610658919	HMGB1_CXCR4	HMGB1_CXCR4_Tregs_B.cells	0.561412994197759	1.50831032099564	0.846785013489546	0.502513328255902	0.800412979351032	0.40221819023291	0.298931809158155	0.0711544356316257	0.18504312239489	-0.0787629971351721	-0.321481620959886	0.365915639506963	0.449695854009925	0.295982071394269	0.239114775092044	0.159851456312851	0.394694953858891	0.66050574919152	0.549272367948257	0.697583542939274	0.745800395256917	0.00206679109467704	-1.2630610658919	0.279944011533878	0.0784939345867862	0.00312277102355592	-3.66270632286514	0.001	0.0753572831985686	0.0712785339125691	0.001	8.14149369869459	0.010279759183622	0.645689036601287	0.816882760979851	9.98050942072486	0.880661904335185	1	0.279944011533878	TRUE	0.486646173559347	LAMN
514702	GCA-(LGMA+LAMN+MHNA)/3	GCA	Tregs	B.cells	HMGB1	CXCR4	-0.245	0.405	0.08	0.477	1	0.403	0.908	0.00312277102355592	down	-3.66270632286514	HMGB1_CXCR4	HMGB1_CXCR4_Tregs_B.cells	0.561412994197759	1.50831032099564	0.846785013489546	0.502513328255902	0.800412979351032	0.40221819023291	0.298931809158155	0.0711544356316257	0.18504312239489	-0.0787629971351721	-0.321481620959886	0.365915639506963	0.449695854009925	0.295982071394269	0.239114775092044	0.159851456312851	0.394694953858891	0.66050574919152	0.549272367948257	0.697583542939274	0.745800395256917	0.00206679109467704	-1.2630610658919	0.279944011533878	0.0784939345867862	0.00312277102355592	-3.66270632286514	0.001	0.0753572831985686	0.0712785339125691	0.001	8.14149369869459	0.010279759183622	0.645689036601287	0.816882760979851	9.98050942072486	0.880661904335185	1	0.279944011533878	TRUE	0.486646173559347	LAMN
514703	LGMA-(LAMN+MHNA+GCA)/3	LGMA	iCAFs	iCAFs	COL5A3	DDR2	-1.22	-0.54	-0.88	0.0534	0.947	0.292	1	0.00735883931138132	up	0.81029608018929	COL5A3_DDR2	COL5A3_DDR2_iCAFs_iCAFs	0.0637998965404258	0.385117628344989	0.0245704648443045	0.084795057558819	0.425989636425416	0.0361218157401536	0.262803994133876	0.262803994133876	0.262803994133876	-1.55239966642516	-1.27245874297144	0.15317352329118	0.863814631022891	0.0895229710260925	0.0475428205538659	-0.288693260217854	-0.534617148551582	0.25395256916996	0.655812073302192	0.193361480416816	0.145144628099174	0.00735883931138132	0.81029608018929	0.659133215555591	0.13030370889017	0.00974077156204	0.774524836084477	0.631330279449782	0.178308459090069	0.539436730662405	0.653896258849687	4.43493784372279	0.741030737663481	0.724475589275944	0.695069321417273	5.96234284065098	0.726478817149398	0.5	0.659133215555591	TRUE	0.486645371077375	LAMN
514704	LGMA-(LAMN+MHNA+GCA)/3	LGMA	iCAFs	iCAFs	COL5A3	DDR2	-1.22	-0.54	-0.88	0.0534	0.947	0.292	1	0.00974077156204	down	0.774524836084477	COL5A3_DDR2	COL5A3_DDR2_iCAFs_iCAFs	0.0637998965404258	0.385117628344989	0.0245704648443045	0.084795057558819	0.425989636425416	0.0361218157401536	0.262803994133876	0.262803994133876	0.262803994133876	-1.55239966642516	-1.27245874297144	0.15317352329118	0.863814631022891	0.0895229710260925	0.0475428205538659	-0.288693260217854	-0.534617148551582	0.25395256916996	0.655812073302192	0.193361480416816	0.145144628099174	0.00735883931138132	0.81029608018929	0.659133215555591	0.13030370889017	0.00974077156204	0.774524836084477	0.631330279449782	0.178308459090069	0.539436730662405	0.653896258849687	4.43493784372279	0.741030737663481	0.724475589275944	0.695069321417273	5.96234284065098	0.726478817149398	0.5	0.659133215555591	TRUE	0.486645371077375	LAMN
514705	MHNA-(LGMA+LAMN+GCA)/3	MHNA	B.cells	C1Qhi.monocytes	MFGE8	ITGB5	1.7	-1.16	0.27	0.318	1	0.0633	0.263	0.008522692135237	up	1.77799122485231	MFGE8_ITGB5	MFGE8_ITGB5_B.cells_C1Qhi.monocytes	0.00666831795146312	0.111243622389194	0.000741807844163648	0.00650264090424107	0.117995047457809	0.000767279422097012	0.714769094866929	0.176248705813806	0.445508900340368	0.845873896026464	0.497572880015567	0.878901872898991	0.586621578357612	0.82427565231311	0.761765647510805	-1.39037169637987	-1.19859628998264	0.138901365432986	0.894875134746676	0.0756378009342436	0.0373248293208768	0.008522692135237	1.77799122485231	0.836111674058985	0.14169796488655	0.0517956724870083	-0.943626714225233	0.318734552431223	0.832524408008347	0.0232022276948014	0.0210094521991121	1.6221141746406	0.224108453879547	0.238246245690455	0.228455379693295	5.72754981863707	0.707878416254467	0	0.836111674058985	TRUE	0.486644618504514	LGMA
514706	MHNA-(LGMA+LAMN+GCA)/3	MHNA	B.cells	C1Qhi.monocytes	MFGE8	ITGB5	1.7	-1.16	0.27	0.318	1	0.0633	0.263	0.0517956724870083	down	-0.943626714225233	MFGE8_ITGB5	MFGE8_ITGB5_B.cells_C1Qhi.monocytes	0.00666831795146312	0.111243622389194	0.000741807844163648	0.00650264090424107	0.117995047457809	0.000767279422097012	0.714769094866929	0.176248705813806	0.445508900340368	0.845873896026464	0.497572880015567	0.878901872898991	0.586621578357612	0.82427565231311	0.761765647510805	-1.39037169637987	-1.19859628998264	0.138901365432986	0.894875134746676	0.0756378009342436	0.0373248293208768	0.008522692135237	1.77799122485231	0.836111674058985	0.14169796488655	0.0517956724870083	-0.943626714225233	0.318734552431223	0.832524408008347	0.0232022276948014	0.0210094521991121	1.6221141746406	0.224108453879547	0.238246245690455	0.228455379693295	5.72754981863707	0.707878416254467	0	0.836111674058985	TRUE	0.486644618504514	LGMA
514707	LAMN-(LGMA+MHNA+GCA)/3	LAMN	Tregs	Endothelial	CALM3	PDE1C	0.107	2.92	1.5135	0.89	1	0.0945	0.947	0.00969759072398992	up	0.30386701473869	CALM3_PDE1C	CALM3_PDE1C_Tregs_Endothelial	0.0592232604645516	0.015940856625736	0.000944069503974037	0.0766666666666667	0.0158583240775022	0.00121580484594183	0.223854363600918	0.060706862958961	0.142280613279939	0.00541526928899433	0.0506099933550872	0.524791900112054	0.110392988634545	0.519209220425804	0.516788058267969	2.99173911915295	1.02456819149074	0.963887890765361	0.857146065397054	0.949559827524254	0.910820158102767	0.00969759072398992	0.30386701473869	0.566514134185732	0.153200360220084	-0.00074372892716076	-0.597406861451723	0.381724832052649	0.0152090988344297	0.0415897876619612	0.0759140315752472	4.52451607912726	0.159024424339765	0.134681444573912	0.111906466121475	2.95364491705124	0.492860832728145	0	0.566514134185732	TRUE	0.48664425361413	LGMA
514708	LAMN-(LGMA+MHNA+GCA)/3	LAMN	Tregs	Endothelial	CALM3	PDE1C	0.107	2.92	1.5135	0.89	1	0.0945	0.947	-0.00074372892716076	down	-0.597406861451723	CALM3_PDE1C	CALM3_PDE1C_Tregs_Endothelial	0.0592232604645516	0.015940856625736	0.000944069503974037	0.0766666666666667	0.0158583240775022	0.00121580484594183	0.223854363600918	0.060706862958961	0.142280613279939	0.00541526928899433	0.0506099933550872	0.524791900112054	0.110392988634545	0.519209220425804	0.516788058267969	2.99173911915295	1.02456819149074	0.963887890765361	0.857146065397054	0.949559827524254	0.910820158102767	0.00969759072398992	0.30386701473869	0.566514134185732	0.153200360220084	-0.00074372892716076	-0.597406861451723	0.381724832052649	0.0152090988344297	0.0415897876619612	0.0759140315752472	4.52451607912726	0.159024424339765	0.134681444573912	0.111906466121475	2.95364491705124	0.492860832728145	0	0.566514134185732	TRUE	0.48664425361413	LGMA
514709	MHNA-(LGMA+LAMN+GCA)/3	MHNA	Macrophages	B.cells	CLCF1	SORL1	3.63	-0.766	1.432	0.0868	0.689	0.226	1	0.00307849693478484	up	-1.82301148967342	CLCF1_SORL1	CLCF1_SORL1_Macrophages_B.cells	0.0420089200339361	0.104912406737093	0.00440725690518632	0.0303030303030303	0.122905761516738	0.00372441701565872	0.0345408446629282	0.714769094866929	0.374654969764929	3.85317339760933	1.06148027482351	0.973067072194653	0.818452857371538	0.940451416680006	0.886525532255483	-0.494752935613091	-0.645891560852599	0.200300934243622	0.718042579949695	0.148266259432267	0.116645706072584	0.00307849693478484	-1.82301148967342	0.177536591815259	0.0883986537221767	0.0126562576928226	-0.625903362697496	0.376540257663502	0.223662448367347	0.469912493617626	0.318962921599285	1.97620055909893	0.411530436020704	0.177258009401468	0.23538778558986	5.32545988912475	0.633524223057742	0.333333333333333	0.376540257663502	TRUE	0.486642037416688	MHNA
514710	MHNA-(LGMA+LAMN+GCA)/3	MHNA	Macrophages	B.cells	CLCF1	SORL1	3.63	-0.766	1.432	0.0868	0.689	0.226	1	0.0126562576928226	down	-0.625903362697496	CLCF1_SORL1	CLCF1_SORL1_Macrophages_B.cells	0.0420089200339361	0.104912406737093	0.00440725690518632	0.0303030303030303	0.122905761516738	0.00372441701565872	0.0345408446629282	0.714769094866929	0.374654969764929	3.85317339760933	1.06148027482351	0.973067072194653	0.818452857371538	0.940451416680006	0.886525532255483	-0.494752935613091	-0.645891560852599	0.200300934243622	0.718042579949695	0.148266259432267	0.116645706072584	0.00307849693478484	-1.82301148967342	0.177536591815259	0.0883986537221767	0.0126562576928226	-0.625903362697496	0.376540257663502	0.223662448367347	0.469912493617626	0.318962921599285	1.97620055909893	0.411530436020704	0.177258009401468	0.23538778558986	5.32545988912475	0.633524223057742	0.333333333333333	0.376540257663502	TRUE	0.486642037416688	MHNA
514711	GCA-(LGMA+LAMN+MHNA)/3	GCA	NK.cells	CD8..T.cells	ADAM17	MUC1	0.0628	0.715	0.3889	0.828	1	0.611	1	0.0147315982749853	up	0.772621407206245	ADAM17_MUC1	ADAM17_MUC1_NK.cells_CD8..T.cells	0.183858065587329	0.01368053645842	0.00251527696944202	0.175063497102945	0.0197368421052632	0.00345520060071601	0.397778729953697	0.299850372260767	0.348814551107232	0.00514769484990953	0.0819696632151199	0.50380182487594	0.159456539138787	0.518088682567632	0.538738594525372	0.152980534676574	0.213958789757446	0.757950053898671	0.361772367948257	0.693720804886813	0.646671757096658	0.0147315982749853	0.772621407206245	0.652243023343786	0.202483886064643	0.00738108370520441	1.38589563410102	0.74256138653661	0.141600598734747	0.14467321232412	0.161070225762615	6.52383174209109	0.531414787630934	0.0150742174847242	0.0314366901176729	1.67328016111119	0.178965602752752	0	0.74256138653661	TRUE	0.486640525839748	LAMN
514712	GCA-(LGMA+LAMN+MHNA)/3	GCA	NK.cells	CD8..T.cells	ADAM17	MUC1	0.0628	0.715	0.3889	0.828	1	0.611	1	0.00738108370520441	down	1.38589563410102	ADAM17_MUC1	ADAM17_MUC1_NK.cells_CD8..T.cells	0.183858065587329	0.01368053645842	0.00251527696944202	0.175063497102945	0.0197368421052632	0.00345520060071601	0.397778729953697	0.299850372260767	0.348814551107232	0.00514769484990953	0.0819696632151199	0.50380182487594	0.159456539138787	0.518088682567632	0.538738594525372	0.152980534676574	0.213958789757446	0.757950053898671	0.361772367948257	0.693720804886813	0.646671757096658	0.0147315982749853	0.772621407206245	0.652243023343786	0.202483886064643	0.00738108370520441	1.38589563410102	0.74256138653661	0.141600598734747	0.14467321232412	0.161070225762615	6.52383174209109	0.531414787630934	0.0150742174847242	0.0314366901176729	1.67328016111119	0.178965602752752	0	0.74256138653661	TRUE	0.486640525839748	LAMN
514713	GCA-(LGMA+LAMN+MHNA)/3	GCA	iCAFs	Tregs	EFNB2	EPHA4	-1.43	0.186	-0.622	0.0619	0.583	0.672	1	0.00536909597131051	up	0.461658527898159	EFNB2_EPHA4	EFNB2_EPHA4_iCAFs_Tregs	0.0308065413582198	0.229800913576831	0.00707937134826135	0.0444444444444444	0.185833968012186	0.00825928746720826	0.154589017934036	0.298931809158155	0.226760413546096	-1.72788237190123	-1.20830935097988	0.129562189851129	0.851968945093645	0.0828397630862814	0.0527653273571314	0.0321093152119885	0.172630726946175	0.567687747035573	0.309670319798778	0.585653970535393	0.618397412863816	0.00536909597131051	0.461658527898159	0.59537208487185	0.110823887628275	0.00856454265949238	0.284212624733966	0.542124235812036	0.160010765106716	0.0845657934660127	0.0942451284820665	2.38629885373532	0.312873179142705	0.422924551269865	0.404471424395386	6.97615668953545	0.834067663928047	0.5	0.59537208487185	TRUE	0.486639866635714	LAMN
514714	GCA-(LGMA+LAMN+MHNA)/3	GCA	iCAFs	Tregs	EFNB2	EPHA4	-1.43	0.186	-0.622	0.0619	0.583	0.672	1	0.00856454265949238	down	0.284212624733966	EFNB2_EPHA4	EFNB2_EPHA4_iCAFs_Tregs	0.0308065413582198	0.229800913576831	0.00707937134826135	0.0444444444444444	0.185833968012186	0.00825928746720826	0.154589017934036	0.298931809158155	0.226760413546096	-1.72788237190123	-1.20830935097988	0.129562189851129	0.851968945093645	0.0828397630862814	0.0527653273571314	0.0321093152119885	0.172630726946175	0.567687747035573	0.309670319798778	0.585653970535393	0.618397412863816	0.00536909597131051	0.461658527898159	0.59537208487185	0.110823887628275	0.00856454265949238	0.284212624733966	0.542124235812036	0.160010765106716	0.0845657934660127	0.0942451284820665	2.38629885373532	0.312873179142705	0.422924551269865	0.404471424395386	6.97615668953545	0.834067663928047	0.5	0.59537208487185	TRUE	0.486639866635714	LAMN
514715	MHNA-(LGMA+LAMN+GCA)/3	MHNA	iCAFs	Macrophages	COL1A2	CD93	-0.356	-1.36	-0.858	0.561	0.952	0.098	0.716	-0.00215933452993633	up	-0.149549057472845	COL1A2_CD93	COL1A2_CD93_iCAFs_Macrophages	1.98667355750984	0.07347508946958	0.145971017384884	NA	0.0698510529019004	NA	0.001	0.0345408446629282	0.0177704223314641	-0.0893692213928065	-0.251037138743839	0.325636305426605	0.379121978549704	0.28849847927005	0.272190651512726	-1.37193253705821	-1.00877392430751	0.116263923823212	0.853530362917715	0.0763564498742364	0.0552910528206971	-0.00215933452993633	-0.149549057472845	0.48359041801001	0.0371196677957473	0.0333934251626954	0.304056585192993	0.545734590932047	0.546254712188981	0.614074890386835	NA	12.859520468871	0.985475991510755	0.0989168727645549	0.106943242077239	3.67697951203759	0.427278521708925	0.666666666666667	0.545734590932047	TRUE	0.486638800777578	LGMA
514716	MHNA-(LGMA+LAMN+GCA)/3	MHNA	iCAFs	Macrophages	COL1A2	CD93	-0.356	-1.36	-0.858	0.561	0.952	0.098	0.716	0.0333934251626954	down	0.304056585192993	COL1A2_CD93	COL1A2_CD93_iCAFs_Macrophages	1.98667355750984	0.07347508946958	0.145971017384884	NA	0.0698510529019004	NA	0.001	0.0345408446629282	0.0177704223314641	-0.0893692213928065	-0.251037138743839	0.325636305426605	0.379121978549704	0.28849847927005	0.272190651512726	-1.37193253705821	-1.00877392430751	0.116263923823212	0.853530362917715	0.0763564498742364	0.0552910528206971	-0.00215933452993633	-0.149549057472845	0.48359041801001	0.0371196677957473	0.0333934251626954	0.304056585192993	0.545734590932047	0.546254712188981	0.614074890386835	NA	12.859520468871	0.985475991510755	0.0989168727645549	0.106943242077239	3.67697951203759	0.427278521708925	0.666666666666667	0.545734590932047	TRUE	0.486638800777578	LGMA
514717	LGMA-(LAMN+MHNA+GCA)/3	LGMA	Tregs	CD4..T.cells	F11R	JAM3	0.755	-0.682	0.0365	0.413	1	0.0127	0.766	0.0198308808748515	up	0.346310181314352	F11R_JAM3	F11R_JAM3_Tregs_CD4..T.cells	0.0385058608630752	0.0496446732984294	0.00191161088262214	0.0382413687608862	0.0624302404607645	0.00238741784729089	0.204322685818432	0.225262262027145	0.214792473922789	0.289957710999417	0.384049948343599	0.742676484712662	0.503121498319193	0.726868897070594	0.717504402113014	-1.29320586230804	-1.89619627904404	0.218379446640316	0.964831117499102	0.07999461013295	0.0108246496586418	0.0198308808748515	0.346310181314352	0.574276419897292	0.25240646231297	0.00477495480138809	-0.3925132882344	0.419002600401869	0.101059043379393	0.113539428097512	0.0882260194545973	4.10108395533914	0.547506271962886	0.233511172742096	0.270390763632066	3.88927324336585	0.585022223520117	0.25	0.574276419897292	TRUE	0.486635892171384	GCA
514718	LGMA-(LAMN+MHNA+GCA)/3	LGMA	Tregs	CD4..T.cells	F11R	JAM3	0.755	-0.682	0.0365	0.413	1	0.0127	0.766	0.00477495480138809	down	-0.3925132882344	F11R_JAM3	F11R_JAM3_Tregs_CD4..T.cells	0.0385058608630752	0.0496446732984294	0.00191161088262214	0.0382413687608862	0.0624302404607645	0.00238741784729089	0.204322685818432	0.225262262027145	0.214792473922789	0.289957710999417	0.384049948343599	0.742676484712662	0.503121498319193	0.726868897070594	0.717504402113014	-1.29320586230804	-1.89619627904404	0.218379446640316	0.964831117499102	0.07999461013295	0.0108246496586418	0.0198308808748515	0.346310181314352	0.574276419897292	0.25240646231297	0.00477495480138809	-0.3925132882344	0.419002600401869	0.101059043379393	0.113539428097512	0.0882260194545973	4.10108395533914	0.547506271962886	0.233511172742096	0.270390763632066	3.88927324336585	0.585022223520117	0.25	0.574276419897292	TRUE	0.486635892171384	GCA
514719	LAMN-(LGMA+MHNA+GCA)/3	LAMN	Epithelial	CD4..T.cells	COL3A1	ITGA2	-1.11	0.977	-0.0665000000000001	0.35	1	0.0988	1	0.00225391945072951	up	0.634939156094798	COL3A1_ITGA2	COL3A1_ITGA2_Epithelial_CD4..T.cells	0.258600562008199	0.0286502322691432	0.00740896616646587	0.226447876447876	0.037116945251938	0.00840505343253345	0.224577196182587	0.372192634222999	0.298384915202793	-0.506084470771194	-0.455931955649724	0.166559948775412	0.559108372018569	0.167400352169041	0.187730110453017	0.982122465137887	1.00524305541237	0.814611031261229	0.852497305066475	0.86799317283507	0.908215055695293	0.00225391945072951	0.634939156094798	0.627062786882575	0.0803259431958988	0.00355145302851896	-0.0884866403686422	0.474316365363686	0.0820259614855879	0.0772480272384798	0.197972506663827	6.76787375054718	0.380968376954735	0.0353410532933549	0.0535747269360237	3.34506953634447	0.379902004278578	0.5	0.627062786882575	TRUE	0.486634771128794	LAMN
514720	LAMN-(LGMA+MHNA+GCA)/3	LAMN	Epithelial	CD4..T.cells	COL3A1	ITGA2	-1.11	0.977	-0.0665000000000001	0.35	1	0.0988	1	0.00355145302851896	down	-0.0884866403686422	COL3A1_ITGA2	COL3A1_ITGA2_Epithelial_CD4..T.cells	0.258600562008199	0.0286502322691432	0.00740896616646587	0.226447876447876	0.037116945251938	0.00840505343253345	0.224577196182587	0.372192634222999	0.298384915202793	-0.506084470771194	-0.455931955649724	0.166559948775412	0.559108372018569	0.167400352169041	0.187730110453017	0.982122465137887	1.00524305541237	0.814611031261229	0.852497305066475	0.86799317283507	0.908215055695293	0.00225391945072951	0.634939156094798	0.627062786882575	0.0803259431958988	0.00355145302851896	-0.0884866403686422	0.474316365363686	0.0820259614855879	0.0772480272384798	0.197972506663827	6.76787375054718	0.380968376954735	0.0353410532933549	0.0535747269360237	3.34506953634447	0.379902004278578	0.5	0.627062786882575	TRUE	0.486634771128794	LAMN
514721	LAMN-(LGMA+MHNA+GCA)/3	LAMN	Fibroblasts	iCAFs	TNFRSF14	LRFN5	-0.243	-0.697	-0.47	0.724	1	0.171	1	0.0107266735631482	up	0.297957363522132	TNFRSF14_LRFN5	TNFRSF14_LRFN5_Fibroblasts_iCAFs	0.0300189323218341	0.11858170289736	0.0035596961138837	0.0354983794020176	0.124840770297104	0.00443164502884672	0.20634857114243	0.900388818556685	0.553368694849558	-0.0340835284140933	-0.140261433802853	0.366856090923643	0.244577397150632	0.34492556427085	0.336781655194493	-0.534601711056669	-0.767003889607846	0.214898490837226	0.772053539346029	0.14197808120733	0.0918523176428315	0.0107266735631482	0.297957363522132	0.565433338267341	0.163275202219441	0.00280675970741686	-0.86965797338021	0.332192219955913	0.0704413366974538	0.128712872987449	0.12993147009241	3.92747105438724	0.604861195118158	0.869567497627478	0.849737611012685	6.15392690706349	1.001	0	0.565433338267341	TRUE	0.486634329215381	GCA
514722	LAMN-(LGMA+MHNA+GCA)/3	LAMN	Fibroblasts	iCAFs	TNFRSF14	LRFN5	-0.243	-0.697	-0.47	0.724	1	0.171	1	0.00280675970741686	down	-0.86965797338021	TNFRSF14_LRFN5	TNFRSF14_LRFN5_Fibroblasts_iCAFs	0.0300189323218341	0.11858170289736	0.0035596961138837	0.0354983794020176	0.124840770297104	0.00443164502884672	0.20634857114243	0.900388818556685	0.553368694849558	-0.0340835284140933	-0.140261433802853	0.366856090923643	0.244577397150632	0.34492556427085	0.336781655194493	-0.534601711056669	-0.767003889607846	0.214898490837226	0.772053539346029	0.14197808120733	0.0918523176428315	0.0107266735631482	0.297957363522132	0.565433338267341	0.163275202219441	0.00280675970741686	-0.86965797338021	0.332192219955913	0.0704413366974538	0.128712872987449	0.12993147009241	3.92747105438724	0.604861195118158	0.869567497627478	0.849737611012685	6.15392690706349	1.001	0	0.565433338267341	TRUE	0.486634329215381	GCA
514723	LAMN-(LGMA+MHNA+GCA)/3	LAMN	iCAFs	SPP1..macrophages	EDIL3	ITGA5	1.15	-2.53	-0.69	0.0309	1	0.0985	0.878	0.0107061393939842	up	0.573044458043316	EDIL3_ITGA5	EDIL3_ITGA5_iCAFs_SPP1..macrophages	0.587235374747905	0.0156944612666873	0.00921634284340959	0.538229178374733	0.0142857142857143	0.00768898826249619	0.900388818556685	0.117858340400099	0.509123579478392	1.73654774866144	1.51004152057517	0.814450936449496	0.900892428365615	0.88438450456219	0.933368016647991	-2.54660633684104	-1.00656376950239	0.0551787639238232	0.852968918433345	0.0446909809558031	0.0554931728350701	0.0107061393939842	0.573044458043316	0.615743077043069	0.163074170288829	0.00734982272411795	-0.356307523720443	0.425589776765015	0.141114295546396	1.001	1.001	8.651139792093	1.001	0.0219758016069092	0.0184419762950283	2.10191682594925	0.130497129999054	0	0.615743077043069	TRUE	0.486633754903693	LGMA
514724	LAMN-(LGMA+MHNA+GCA)/3	LAMN	iCAFs	SPP1..macrophages	EDIL3	ITGA5	1.15	-2.53	-0.69	0.0309	1	0.0985	0.878	0.00734982272411795	down	-0.356307523720443	EDIL3_ITGA5	EDIL3_ITGA5_iCAFs_SPP1..macrophages	0.587235374747905	0.0156944612666873	0.00921634284340959	0.538229178374733	0.0142857142857143	0.00768898826249619	0.900388818556685	0.117858340400099	0.509123579478392	1.73654774866144	1.51004152057517	0.814450936449496	0.900892428365615	0.88438450456219	0.933368016647991	-2.54660633684104	-1.00656376950239	0.0551787639238232	0.852968918433345	0.0446909809558031	0.0554931728350701	0.0107061393939842	0.573044458043316	0.615743077043069	0.163074170288829	0.00734982272411795	-0.356307523720443	0.425589776765015	0.141114295546396	1.001	1.001	8.651139792093	1.001	0.0219758016069092	0.0184419762950283	2.10191682594925	0.130497129999054	0	0.615743077043069	TRUE	0.486633754903693	LGMA
514725	MHNA-(LGMA+LAMN+GCA)/3	MHNA	B.cells	Endothelial	CCN2	LRP6	-1.73	0.383	-0.6735	0.247	1	0.494	1	-0.00244946162721459	up	-0.221219819784624	CCN2_LRP6	CCN2_LRP6_B.cells_Endothelial	0.00678977695214976	0.132569753903164	0.000900119059603868	0.00522060236663647	0.166575505942022	0.000869624480544586	0.714769094866929	0.243146692749466	0.478957893808198	-1.05063427086078	-0.607303046740334	0.107391547943013	0.648891467904594	0.114134784696654	0.146330238514487	0.117302578562243	0.306273051076353	0.651500179662235	0.465931548688466	0.670274883219547	0.700211103126123	-0.00244946162721459	-0.221219819784624	0.470482797181635	0.034279289398998	0.012375260365284	2.11863075527722	0.875873181922074	0.219291187723858	0.00892705171811617	0.0090621453987745	1.423806998979	0.150411309321012	0.465035146574781	0.474425122151009	5.78319159986258	0.847464385622221	0	0.875873181922074	TRUE	0.486630074816043	LGMA
514726	MHNA-(LGMA+LAMN+GCA)/3	MHNA	B.cells	Endothelial	CCN2	LRP6	-1.73	0.383	-0.6735	0.247	1	0.494	1	0.012375260365284	down	2.11863075527722	CCN2_LRP6	CCN2_LRP6_B.cells_Endothelial	0.00678977695214976	0.132569753903164	0.000900119059603868	0.00522060236663647	0.166575505942022	0.000869624480544586	0.714769094866929	0.243146692749466	0.478957893808198	-1.05063427086078	-0.607303046740334	0.107391547943013	0.648891467904594	0.114134784696654	0.146330238514487	0.117302578562243	0.306273051076353	0.651500179662235	0.465931548688466	0.670274883219547	0.700211103126123	-0.00244946162721459	-0.221219819784624	0.470482797181635	0.034279289398998	0.012375260365284	2.11863075527722	0.875873181922074	0.219291187723858	0.00892705171811617	0.0090621453987745	1.423806998979	0.150411309321012	0.465035146574781	0.474425122151009	5.78319159986258	0.847464385622221	0	0.875873181922074	TRUE	0.486630074816043	LGMA
514727	LAMN-(LGMA+MHNA+GCA)/3	LAMN	NK.cells	CD8..T.cells	HLA.DRA	CD63	-0.619	0.152	-0.2335	0.0527	1	0.615	1	0.0110792595631276	up	-0.516730781369706	HLA.DRA_CD63	HLA.DRA_CD63_NK.cells_CD8..T.cells	0.113333191531137	0.476185205624295	0.0539675891133121	0.118563576105408	0.491941738536949	0.0583263717564521	0.439766549598653	0.523461688274655	0.481614118936654	-0.791199229183434	-1.27818938478745	0.25286137345926	0.864715063230351	0.134184408516088	0.0471426284616616	0.0320909824021367	0.211124884224583	0.550058390226374	0.358403701042041	0.585564139417894	0.645144628099174	0.0110792595631276	-0.516730781369706	0.416437807144617	0.166727060617822	0.0212043459035769	0.862755825739841	0.64738278096044	0.35663852290889	0.029209428350725	0.105249501081256	5.78563615456935	0.28768459795201	0.244075176005644	0.468710439058521	7.72768032440707	0.493792961072344	1	0.64738278096044	TRUE	0.486629790928732	LGMA
514728	LAMN-(LGMA+MHNA+GCA)/3	LAMN	NK.cells	CD8..T.cells	HLA.DRA	CD63	-0.619	0.152	-0.2335	0.0527	1	0.615	1	0.0212043459035769	down	0.862755825739841	HLA.DRA_CD63	HLA.DRA_CD63_NK.cells_CD8..T.cells	0.113333191531137	0.476185205624295	0.0539675891133121	0.118563576105408	0.491941738536949	0.0583263717564521	0.439766549598653	0.523461688274655	0.481614118936654	-0.791199229183434	-1.27818938478745	0.25286137345926	0.864715063230351	0.134184408516088	0.0471426284616616	0.0320909824021367	0.211124884224583	0.550058390226374	0.358403701042041	0.585564139417894	0.645144628099174	0.0110792595631276	-0.516730781369706	0.416437807144617	0.166727060617822	0.0212043459035769	0.862755825739841	0.64738278096044	0.35663852290889	0.029209428350725	0.105249501081256	5.78563615456935	0.28768459795201	0.244075176005644	0.468710439058521	7.72768032440707	0.493792961072344	1	0.64738278096044	TRUE	0.486629790928732	LGMA
514729	MHNA-(LGMA+LAMN+GCA)/3	MHNA	Macrophages	Endothelial	BGN	TLR4	-0.107	0.64	0.2665	0.899	1	0.374	0.997	-0.00171824860483306	up	0.345503496642688	BGN_TLR4	BGN_TLR4_Macrophages_Endothelial	0.0689040808456309	0.048909934607822	0.00337009408837189	0.0395480225988701	0.0573649578174465	0.0022686706481476	0.0345408446629282	0.243146692749466	0.138843768706197	-0.00494771298454452	-0.0462403082667712	0.425124059548583	0.103149511765648	0.413398431246999	0.410076836881703	0.273362174591693	0.42712839779952	0.739018145885735	0.575974667624865	0.744071146245059	0.759230147323033	-0.00171824860483306	0.345503496642688	0.574128888094041	0.0414379508672933	0.00798758672020533	-0.327939669233873	0.43075094551965	0.151035502556981	0.0525588304026668	0.0517438986502813	2.44851617061573	0.240053648544705	0.203881830513206	0.179450614131922	3.45106413969685	0.528886054121939	0.333333333333333	0.574128888094041	TRUE	0.486629064044887	LGMA
514730	MHNA-(LGMA+LAMN+GCA)/3	MHNA	Macrophages	Endothelial	BGN	TLR4	-0.107	0.64	0.2665	0.899	1	0.374	0.997	0.00798758672020533	down	-0.327939669233873	BGN_TLR4	BGN_TLR4_Macrophages_Endothelial	0.0689040808456309	0.048909934607822	0.00337009408837189	0.0395480225988701	0.0573649578174465	0.0022686706481476	0.0345408446629282	0.243146692749466	0.138843768706197	-0.00494771298454452	-0.0462403082667712	0.425124059548583	0.103149511765648	0.413398431246999	0.410076836881703	0.273362174591693	0.42712839779952	0.739018145885735	0.575974667624865	0.744071146245059	0.759230147323033	-0.00171824860483306	0.345503496642688	0.574128888094041	0.0414379508672933	0.00798758672020533	-0.327939669233873	0.43075094551965	0.151035502556981	0.0525588304026668	0.0517438986502813	2.44851617061573	0.240053648544705	0.203881830513206	0.179450614131922	3.45106413969685	0.528886054121939	0.333333333333333	0.574128888094041	TRUE	0.486629064044887	LGMA
514731	LAMN-(LGMA+MHNA+GCA)/3	LAMN	B.cells	SPP1..macrophages	CXCL8	SDC2	-1.42	0.0536	-0.6832	0.43	1	0.961	1	0.00577164823803343	up	-1.41475132660543	CXCL8_SDC2	CXCL8_SDC2_B.cells_SPP1..macrophages	0.0149246455836176	0.119812528732035	0.00178815952780263	0.0149482631189948	0.0984126984126984	0.0014710989101233	0.176990542322262	0.117858340400099	0.14742444136118	-0.520474793076987	-0.366531544420413	0.13066271810469	0.488654554186009	0.16443893068673	0.220926044501361	0.00092602642096597	0.0172766123314547	0.49901185770751	0.047700323392023	0.49196011498383	0.488030003593245	0.00577164823803343	-1.41475132660543	0.252201898060316	0.114764921653324	0.0233460135606371	3.1531873544127	1.001	0.389954809660606	0.0117328259219092	0.019442350380835	3.01429915579209	0.2248482245011	0.291278332556643	0.275081996434938	5.97547864088267	0.781296284035295	0	1.001	TRUE	0.486629058270872	LGMA
514732	LAMN-(LGMA+MHNA+GCA)/3	LAMN	B.cells	SPP1..macrophages	CXCL8	SDC2	-1.42	0.0536	-0.6832	0.43	1	0.961	1	0.0233460135606371	down	3.1531873544127	CXCL8_SDC2	CXCL8_SDC2_B.cells_SPP1..macrophages	0.0149246455836176	0.119812528732035	0.00178815952780263	0.0149482631189948	0.0984126984126984	0.0014710989101233	0.176990542322262	0.117858340400099	0.14742444136118	-0.520474793076987	-0.366531544420413	0.13066271810469	0.488654554186009	0.16443893068673	0.220926044501361	0.00092602642096597	0.0172766123314547	0.49901185770751	0.047700323392023	0.49196011498383	0.488030003593245	0.00577164823803343	-1.41475132660543	0.252201898060316	0.114764921653324	0.0233460135606371	3.1531873544127	1.001	0.389954809660606	0.0117328259219092	0.019442350380835	3.01429915579209	0.2248482245011	0.291278332556643	0.275081996434938	5.97547864088267	0.781296284035295	0	1.001	TRUE	0.486629058270872	LGMA
514733	LAMN-(LGMA+MHNA+GCA)/3	LAMN	Fibroblasts	NK.cells	NPPB	DPP4	-0.782	-0.226	-0.504	0.714	1	0.618	1	0.0123845030870491	up	0.742871978927303	NPPB_DPP4	NPPB_DPP4_Fibroblasts_NK.cells	0.00549758108360177	0.0506815840706824	0.000278626117873956	0.00442477876106195	0.052481610217444	0.000232219514236478	0.20634857114243	0.439766549598653	0.323057560370542	-0.114407998391032	-0.146301788223826	0.218264767088202	0.253021450296142	0.272610853209541	0.332939811109332	-0.0472366046299276	-0.209011524911184	0.365590190441969	0.356068091987064	0.321640316205534	0.287841358246497	0.0123845030870491	0.742871978927303	0.646802252056257	0.179505548193175	0.00396984548823598	-0.251304033719429	0.444693820462695	0.0885345731820552	0.294459319749298	0.164716814159292	1.48211151153344	0.652652443348796	0.306923747688395	0.314323046074293	4.72195985168006	0.774683654092674	0	0.646802252056257	TRUE	0.486628438716496	LGMA
514734	LAMN-(LGMA+MHNA+GCA)/3	LAMN	Fibroblasts	NK.cells	NPPB	DPP4	-0.782	-0.226	-0.504	0.714	1	0.618	1	0.00396984548823598	down	-0.251304033719429	NPPB_DPP4	NPPB_DPP4_Fibroblasts_NK.cells	0.00549758108360177	0.0506815840706824	0.000278626117873956	0.00442477876106195	0.052481610217444	0.000232219514236478	0.20634857114243	0.439766549598653	0.323057560370542	-0.114407998391032	-0.146301788223826	0.218264767088202	0.253021450296142	0.272610853209541	0.332939811109332	-0.0472366046299276	-0.209011524911184	0.365590190441969	0.356068091987064	0.321640316205534	0.287841358246497	0.0123845030870491	0.742871978927303	0.646802252056257	0.179505548193175	0.00396984548823598	-0.251304033719429	0.444693820462695	0.0885345731820552	0.294459319749298	0.164716814159292	1.48211151153344	0.652652443348796	0.306923747688395	0.314323046074293	4.72195985168006	0.774683654092674	0	0.646802252056257	TRUE	0.486628438716496	LGMA
514735	LAMN-(LGMA+MHNA+GCA)/3	LAMN	C1Qhi.monocytes	C1Qhi.monocytes	APOC2	LDLR	-2.47	1.75	-0.36	0.00104	0.0794	0.0173	0.262	0.0591644360573489	up	0.757878411035328	APOC2_LDLR	APOC2_LDLR_C1Qhi.monocytes_C1Qhi.monocytes	0.104734144166495	0.118630102754548	0.012424622284381	0.101271269526569	0.146653521863221	0.0148517883396309	0.637645667210595	0.637645667210595	0.637645667210595	-7.36792765193201	-2.98296666070122	0.0719145189691052	0.978709780694733	0.0160877221066112	0.0049623819433328	3.08341931952461	1.7619538968712	0.9050035932447	0.957150556952928	0.951311534315487	0.970243442328423	0.0591644360573489	0.757878411035328	0.649546727149225	0.637486592558644	0.0148955596341393	-0.0582277071244351	0.479821591741751	0.258497557052225	0.317724565702202	0.629894583759995	4.08447605221989	0.478027774674132	0.223238985199677	0.268017542823365	5.13949255854153	0.572812880284038	0	0.649546727149225	TRUE	0.486627154609123	LGMA
514736	LAMN-(LGMA+MHNA+GCA)/3	LAMN	C1Qhi.monocytes	C1Qhi.monocytes	APOC2	LDLR	-2.47	1.75	-0.36	0.00104	0.0794	0.0173	0.262	0.0148955596341393	down	-0.0582277071244351	APOC2_LDLR	APOC2_LDLR_C1Qhi.monocytes_C1Qhi.monocytes	0.104734144166495	0.118630102754548	0.012424622284381	0.101271269526569	0.146653521863221	0.0148517883396309	0.637645667210595	0.637645667210595	0.637645667210595	-7.36792765193201	-2.98296666070122	0.0719145189691052	0.978709780694733	0.0160877221066112	0.0049623819433328	3.08341931952461	1.7619538968712	0.9050035932447	0.957150556952928	0.951311534315487	0.970243442328423	0.0591644360573489	0.757878411035328	0.649546727149225	0.637486592558644	0.0148955596341393	-0.0582277071244351	0.479821591741751	0.258497557052225	0.317724565702202	0.629894583759995	4.08447605221989	0.478027774674132	0.223238985199677	0.268017542823365	5.13949255854153	0.572812880284038	0	0.649546727149225	TRUE	0.486627154609123	LGMA
514737	MHNA-(LGMA+LAMN+GCA)/3	MHNA	CD4..T.cells	Fibroblasts	TNFSF8	TNFRSF8	-0.986	0.159	-0.4135	0.0016	0.38	0.897	1	-0.000272554614011766	up	0.386543334721496	TNFSF8_TNFRSF8	TNFSF8_TNFRSF8_CD4..T.cells_Fibroblasts	0.215868040155901	0.00670134706389308	0.0014466066570871	0.258279234403678	0.008148700998685	0.00210464025532485	0.415346021722053	0.310731215249496	0.363038618485774	-2.75673769710126	-2.79588001734407	0.184068352809348	0.974787898191132	0.0567472386745638	0.00568272770930046	0.00750600155598936	0.0472075569559079	0.553808839381962	0.106113007545814	0.528251886453467	0.515271289974847	-0.000272554614011766	0.386543334721496	0.581634523851825	0.0555914650283671	0.017702020457817	4.00674300065676	1.001	0.302155522960646	0.317946801121295	0.46812144880846	6.32831381344649	0.738013919933377	0.0701309520717082	0.0683365258067806	1.67125447211785	0.308019092219963	0	1.001	TRUE	0.486627021289285	LAMN
514738	MHNA-(LGMA+LAMN+GCA)/3	MHNA	CD4..T.cells	Fibroblasts	TNFSF8	TNFRSF8	-0.986	0.159	-0.4135	0.0016	0.38	0.897	1	0.017702020457817	down	4.00674300065676	TNFSF8_TNFRSF8	TNFSF8_TNFRSF8_CD4..T.cells_Fibroblasts	0.215868040155901	0.00670134706389308	0.0014466066570871	0.258279234403678	0.008148700998685	0.00210464025532485	0.415346021722053	0.310731215249496	0.363038618485774	-2.75673769710126	-2.79588001734407	0.184068352809348	0.974787898191132	0.0567472386745638	0.00568272770930046	0.00750600155598936	0.0472075569559079	0.553808839381962	0.106113007545814	0.528251886453467	0.515271289974847	-0.000272554614011766	0.386543334721496	0.581634523851825	0.0555914650283671	0.017702020457817	4.00674300065676	1.001	0.302155522960646	0.317946801121295	0.46812144880846	6.32831381344649	0.738013919933377	0.0701309520717082	0.0683365258067806	1.67125447211785	0.308019092219963	0	1.001	TRUE	0.486627021289285	LAMN
514739	LAMN-(LGMA+MHNA+GCA)/3	LAMN	CD4..T.cells	NK.cells	THBS1	LRP1	1.03	0.441	0.7355	0.0568	1	0.544	1	0.00949623621938759	up	-0.162382059757933	THBS1_LRP1	THBS1_LRP1_CD4..T.cells_NK.cells	0.0197015949346916	0.0293462066580326	0.000578167076446306	0.0271015019379845	0.0352504513243338	0.00095534017488126	0.372192634222999	0.439766549598653	0.405979591910826	1.28302121421765	1.24565166428898	0.795681927325116	0.859232431567152	0.859812710100848	0.908676164558988	0.116600885233103	0.26440110030182	0.674137621272009	0.420566834351419	0.669511318720805	0.677236794825728	0.00949623621938759	-0.162382059757933	0.481243434070996	0.151229075943896	0.00378449343383089	-0.397502124374773	0.418094945393209	0.0856511929459937	0.0216147508386292	0.0408593144866877	2.92821705714627	0.301040742631926	0.031396643771394	0.0444764185224824	3.74299380602289	0.366295090428332	0	0.481243434070996	TRUE	0.48662645838585	LGMA
514740	LAMN-(LGMA+MHNA+GCA)/3	LAMN	CD4..T.cells	NK.cells	THBS1	LRP1	1.03	0.441	0.7355	0.0568	1	0.544	1	0.00378449343383089	down	-0.397502124374773	THBS1_LRP1	THBS1_LRP1_CD4..T.cells_NK.cells	0.0197015949346916	0.0293462066580326	0.000578167076446306	0.0271015019379845	0.0352504513243338	0.00095534017488126	0.372192634222999	0.439766549598653	0.405979591910826	1.28302121421765	1.24565166428898	0.795681927325116	0.859232431567152	0.859812710100848	0.908676164558988	0.116600885233103	0.26440110030182	0.674137621272009	0.420566834351419	0.669511318720805	0.677236794825728	0.00949623621938759	-0.162382059757933	0.481243434070996	0.151229075943896	0.00378449343383089	-0.397502124374773	0.418094945393209	0.0856511929459937	0.0216147508386292	0.0408593144866877	2.92821705714627	0.301040742631926	0.031396643771394	0.0444764185224824	3.74299380602289	0.366295090428332	0	0.481243434070996	TRUE	0.48662645838585	LGMA
514741	GCA-(LGMA+LAMN+MHNA)/3	GCA	Tregs	Endothelial	ADAM10	CD44	-0.103	-0.298	-0.2005	0.775	1	0.696	1	0.000636864690027245	up	-0.534388303748816	ADAM10_CD44	ADAM10_CD44_Tregs_Endothelial	0.443553838153597	0.0983727946194216	0.0436336306233399	0.36009139375476	0.0894157563720622	0.032197844335652	0.298931809158155	0.391834343333059	0.345383076245607	-0.01140192464185	-0.11069829749369	0.427064991195774	0.202897390747559	0.391708019849528	0.356791259804706	-0.0469024465960525	-0.157390760389438	0.335811174991017	0.286291771469637	0.32204455623428	0.319416996047431	0.000636864690027245	-0.534388303748816	0.413208483210443	0.0644947869483522	0.0135518762615889	-0.695706356201641	0.36384049465449	0.237594901873292	0.833271953524674	0.572040827371337	7.90339598947413	1.00013519895941	0.0445707335674372	0.0637614661738659	5.26448744398676	0.293558808792417	0.5	0.413208483210443	TRUE	0.486626309451225	LGMA
514742	GCA-(LGMA+LAMN+MHNA)/3	GCA	Tregs	Endothelial	ADAM10	CD44	-0.103	-0.298	-0.2005	0.775	1	0.696	1	0.0135518762615889	down	-0.695706356201641	ADAM10_CD44	ADAM10_CD44_Tregs_Endothelial	0.443553838153597	0.0983727946194216	0.0436336306233399	0.36009139375476	0.0894157563720622	0.032197844335652	0.298931809158155	0.391834343333059	0.345383076245607	-0.01140192464185	-0.11069829749369	0.427064991195774	0.202897390747559	0.391708019849528	0.356791259804706	-0.0469024465960525	-0.157390760389438	0.335811174991017	0.286291771469637	0.32204455623428	0.319416996047431	0.000636864690027245	-0.534388303748816	0.413208483210443	0.0644947869483522	0.0135518762615889	-0.695706356201641	0.36384049465449	0.237594901873292	0.833271953524674	0.572040827371337	7.90339598947413	1.00013519895941	0.0445707335674372	0.0637614661738659	5.26448744398676	0.293558808792417	0.5	0.413208483210443	TRUE	0.486626309451225	LGMA
514743	LGMA-(LAMN+MHNA+GCA)/3	LGMA	iCAFs	C1Qhi.monocytes	CCN3	PLXNA1	0.229	-0.309	-0.04	0.802	1	0.708	0.996	0.0449161267328348	up	0.134652966823564	CCN3_PLXNA1	CCN3_PLXNA1_iCAFs_C1Qhi.monocytes	0.0352532227755176	0.0206486136788777	0.000727930178027074	0.0498065581207783	0.0287622667236085	0.00143254950925474	0.262803994133876	0.475378729342036	0.369091361737956	0.0219440696629266	0.0958256317158365	0.575056026892909	0.180966864094765	0.558708179926365	0.548623339202817	-0.0463397233738614	-0.149966742310231	0.331678943586058	0.275197628458498	0.322808120733022	0.324941609773626	0.0449161267328348	0.134652966823564	0.535567155147652	0.497993968894001	0.0044752373840401	-0.831227581942168	0.339184138770651	0.0963965686074873	0.221503830358042	0.416635983988328	2.85393141400512	0.440690813085715	0.298896525557488	0.364051494396615	3.07665735538344	0.685036391516288	0.25	0.535567155147652	TRUE	0.486626239904975	LAMN
514744	LGMA-(LAMN+MHNA+GCA)/3	LGMA	iCAFs	C1Qhi.monocytes	CCN3	PLXNA1	0.229	-0.309	-0.04	0.802	1	0.708	0.996	0.0044752373840401	down	-0.831227581942168	CCN3_PLXNA1	CCN3_PLXNA1_iCAFs_C1Qhi.monocytes	0.0352532227755176	0.0206486136788777	0.000727930178027074	0.0498065581207783	0.0287622667236085	0.00143254950925474	0.262803994133876	0.475378729342036	0.369091361737956	0.0219440696629266	0.0958256317158365	0.575056026892909	0.180966864094765	0.558708179926365	0.548623339202817	-0.0463397233738614	-0.149966742310231	0.331678943586058	0.275197628458498	0.322808120733022	0.324941609773626	0.0449161267328348	0.134652966823564	0.535567155147652	0.497993968894001	0.0044752373840401	-0.831227581942168	0.339184138770651	0.0963965686074873	0.221503830358042	0.416635983988328	2.85393141400512	0.440690813085715	0.298896525557488	0.364051494396615	3.07665735538344	0.685036391516288	0.25	0.535567155147652	TRUE	0.486626239904975	LAMN
514745	GCA-(LGMA+LAMN+MHNA)/3	GCA	Macrophages	CD4..T.cells	CCN1	ITGA5	-1.1	0.704	-0.198	0.0744	1	0.049	1	-0.000279428451010703	up	-0.3988077477319	CCN1_ITGA5	CCN1_ITGA5_Macrophages_CD4..T.cells	0.0807092389082758	0.0937309240282802	0.00756495154049191	0.0423728813559322	0.112332893993598	0.00475986838955925	0.0811229763135111	0.3059809126524	0.193551944482955	-1.24126977089953	-1.12842706445412	0.167940611493517	0.834000320153674	0.104049943973107	0.0606090923643349	0.922101959659926	1.30980391997149	0.75554707150557	0.911336687028387	0.862109234638879	0.941834351419332	-0.000279428451010703	-0.3988077477319	0.438004347837069	0.0555241693558921	0.0157508458571277	0.369910877123464	0.557715938130196	0.271802591083036	0.067339768586042	0.0556686226353125	3.60368682717475	0.359791328320526	0.171858940355253	0.189790334819437	5.04863571318046	0.545968871041487	0.5	0.557715938130196	TRUE	0.486625763797016	LGMA
514746	GCA-(LGMA+LAMN+MHNA)/3	GCA	Macrophages	CD4..T.cells	CCN1	ITGA5	-1.1	0.704	-0.198	0.0744	1	0.049	1	0.0157508458571277	down	0.369910877123464	CCN1_ITGA5	CCN1_ITGA5_Macrophages_CD4..T.cells	0.0807092389082758	0.0937309240282802	0.00756495154049191	0.0423728813559322	0.112332893993598	0.00475986838955925	0.0811229763135111	0.3059809126524	0.193551944482955	-1.24126977089953	-1.12842706445412	0.167940611493517	0.834000320153674	0.104049943973107	0.0606090923643349	0.922101959659926	1.30980391997149	0.75554707150557	0.911336687028387	0.862109234638879	0.941834351419332	-0.000279428451010703	-0.3988077477319	0.438004347837069	0.0555241693558921	0.0157508458571277	0.369910877123464	0.557715938130196	0.271802591083036	0.067339768586042	0.0556686226353125	3.60368682717475	0.359791328320526	0.171858940355253	0.189790334819437	5.04863571318046	0.545968871041487	0.5	0.557715938130196	TRUE	0.486625763797016	LGMA
514747	LGMA-(LAMN+MHNA+GCA)/3	LGMA	Epithelial	Epithelial	LGALS1	CD69	0.697	-0.78	-0.0415	0.434	1	0.417	1	0.00406026554865117	up	-0.357124384873346	LGALS1_CD69	LGALS1_CD69_Epithelial_Epithelial	0.380754719631809	0.058101501822039	0.0221224210364375	0.272590497369127	0.0587425724502323	0.0160126670409508	0.261235324397914	0.261235324397914	0.261235324397914	0.25266965852978	0.362510270487489	0.72834960781175	0.485292940611494	0.71430286537538	0.7076796862494	-0.296293877120469	-0.379863945026242	0.197089471793029	0.536763384836507	0.19102587136184	0.202883578871721	0.00406026554865117	-0.357124384873346	0.445627675642969	0.0980102838925151	0.00277705736664116	1.09740141610054	0.690073548778494	0.0699792800850666	0.139699653916804	0.218911725342746	7.56215646117855	0.390011680490566	0.0378376698316553	0.0661069811032348	4.49890543034507	0.428354448576403	0.5	0.690073548778494	TRUE	0.486625609128803	MHNA
514748	LGMA-(LAMN+MHNA+GCA)/3	LGMA	Epithelial	Epithelial	LGALS1	CD69	0.697	-0.78	-0.0415	0.434	1	0.417	1	0.00277705736664116	down	1.09740141610054	LGALS1_CD69	LGALS1_CD69_Epithelial_Epithelial	0.380754719631809	0.058101501822039	0.0221224210364375	0.272590497369127	0.0587425724502323	0.0160126670409508	0.261235324397914	0.261235324397914	0.261235324397914	0.25266965852978	0.362510270487489	0.72834960781175	0.485292940611494	0.71430286537538	0.7076796862494	-0.296293877120469	-0.379863945026242	0.197089471793029	0.536763384836507	0.19102587136184	0.202883578871721	0.00406026554865117	-0.357124384873346	0.445627675642969	0.0980102838925151	0.00277705736664116	1.09740141610054	0.690073548778494	0.0699792800850666	0.139699653916804	0.218911725342746	7.56215646117855	0.390011680490566	0.0378376698316553	0.0661069811032348	4.49890543034507	0.428354448576403	0.5	0.690073548778494	TRUE	0.486625609128803	MHNA
514749	LGMA-(LAMN+MHNA+GCA)/3	LGMA	CD8..T.cells	B.cells	FURIN	NOTCH1	0.226	0.458	0.342	0.562	0.987	0.363	0.781	0.0658811118394868	up	-1.67774576061037	FURIN_NOTCH1	FURIN_NOTCH1_CD8..T.cells_B.cells	0.0288729550673933	0.0296008232562319	0.000854663239835035	0.0384644058230803	0.0378805394066345	0.00145705244053398	0.272401410357726	0.35586775780378	0.314134584080753	0.0565595926813922	0.250263684430939	0.574135585080839	0.378221546342244	0.60429005922843	0.650772370737954	0.20156276573346	0.440093374963888	0.680223679482573	0.586552281710384	0.718334531081567	0.764170858785483	0.0658811118394868	-1.67774576061037	0.204103744647161	0.703243638241475	-0.000358935717928437	-1.09674455237532	0.290876717697489	0.02119503267278	0.206971182576308	0.219984245966992	3.5681919749452	0.46367305895791	0.137347575721225	0.161304128240158	3.79718693833104	0.587235990917311	0	0.290876717697489	TRUE	0.486624911748388	MHNA
514750	LGMA-(LAMN+MHNA+GCA)/3	LGMA	CD8..T.cells	B.cells	FURIN	NOTCH1	0.226	0.458	0.342	0.562	0.987	0.363	0.781	-0.000358935717928437	down	-1.09674455237532	FURIN_NOTCH1	FURIN_NOTCH1_CD8..T.cells_B.cells	0.0288729550673933	0.0296008232562319	0.000854663239835035	0.0384644058230803	0.0378805394066345	0.00145705244053398	0.272401410357726	0.35586775780378	0.314134584080753	0.0565595926813922	0.250263684430939	0.574135585080839	0.378221546342244	0.60429005922843	0.650772370737954	0.20156276573346	0.440093374963888	0.680223679482573	0.586552281710384	0.718334531081567	0.764170858785483	0.0658811118394868	-1.67774576061037	0.204103744647161	0.703243638241475	-0.000358935717928437	-1.09674455237532	0.290876717697489	0.02119503267278	0.206971182576308	0.219984245966992	3.5681919749452	0.46367305895791	0.137347575721225	0.161304128240158	3.79718693833104	0.587235990917311	0	0.290876717697489	TRUE	0.486624911748388	MHNA
514751	GCA-(LGMA+LAMN+MHNA)/3	GCA	Fibroblasts	CD8..T.cells	CCN4	ITGA5	-1.1	0.26	-0.42	0.158	1	0.401	1	0.0116758216609485	up	-0.431231827235839	CCN4_ITGA5	CCN4_ITGA5_Fibroblasts_CD8..T.cells	0.121124635121517	0.0915540895665045	0.0110894556926256	0.148055031775962	0.11453634085213	0.0169576815843646	0.570070300444639	0.299850372260767	0.434960336352703	-0.881477204350135	-0.801342913045577	0.167940611493517	0.736633584120378	0.126100528253562	0.105070433808228	0.103182463118753	0.396855627379818	0.599892202659001	0.551113905856989	0.6599892202659	0.746586417535034	0.0116758216609485	-0.431231827235839	0.432074418725978	0.172567473701832	0.00255973051735605	-1.42676972904979	0.230832852522507	0.0665984924050732	0.230070298044188	0.299568209142538	5.13482453445405	0.633058320011082	0.167677936115437	0.193641103433386	5.08825310959217	0.551554713903548	0.5	0.432074418725978	TRUE	0.486624051888818	LAMN
514752	GCA-(LGMA+LAMN+MHNA)/3	GCA	Fibroblasts	CD8..T.cells	CCN4	ITGA5	-1.1	0.26	-0.42	0.158	1	0.401	1	0.00255973051735605	down	-1.42676972904979	CCN4_ITGA5	CCN4_ITGA5_Fibroblasts_CD8..T.cells	0.121124635121517	0.0915540895665045	0.0110894556926256	0.148055031775962	0.11453634085213	0.0169576815843646	0.570070300444639	0.299850372260767	0.434960336352703	-0.881477204350135	-0.801342913045577	0.167940611493517	0.736633584120378	0.126100528253562	0.105070433808228	0.103182463118753	0.396855627379818	0.599892202659001	0.551113905856989	0.6599892202659	0.746586417535034	0.0116758216609485	-0.431231827235839	0.432074418725978	0.172567473701832	0.00255973051735605	-1.42676972904979	0.230832852522507	0.0665984924050732	0.230070298044188	0.299568209142538	5.13482453445405	0.633058320011082	0.167677936115437	0.193641103433386	5.08825310959217	0.551554713903548	0.5	0.432074418725978	TRUE	0.486624051888818	LAMN
514753	LGMA-(LAMN+MHNA+GCA)/3	LGMA	iCAFs	B.cells	CXCL8	SDC2	-0.269	2.96	1.3455	0.658	1	0.0158	0.206	0.0583915011466609	up	-2.12622437191199	CXCL8_SDC2	CXCL8_SDC2_iCAFs_B.cells	0.0722535352337942	0.0336269692917583	0.00242966741052778	0.0839598199116548	0.0348664372440537	0.00292737979197176	0.262803994133876	0.35586775780378	0.309335875968828	-0.048897234617846	-0.181774106386044	0.356671202177045	0.301444693452857	0.323555306547143	0.308548103089483	5.33197502261491	1.80134291304558	0.965437477542221	0.959261588214157	0.97597017606899	0.971748113546533	0.0583915011466609	-2.12622437191199	0.122083023826511	0.629919468897989	0.00133706943632457	0.0910756137567032	0.506985423784804	0.0475784885116016	0.0604169018896802	0.126215833620244	4.08638150478646	0.334497015949154	0.0824704495284986	0.0981039599823699	3.12249966487626	0.408745560118762	0.25	0.506985423784804	TRUE	0.486623717823702	LGMA
514754	LGMA-(LAMN+MHNA+GCA)/3	LGMA	iCAFs	B.cells	CXCL8	SDC2	-0.269	2.96	1.3455	0.658	1	0.0158	0.206	0.00133706943632457	down	0.0910756137567032	CXCL8_SDC2	CXCL8_SDC2_iCAFs_B.cells	0.0722535352337942	0.0336269692917583	0.00242966741052778	0.0839598199116548	0.0348664372440537	0.00292737979197176	0.262803994133876	0.35586775780378	0.309335875968828	-0.048897234617846	-0.181774106386044	0.356671202177045	0.301444693452857	0.323555306547143	0.308548103089483	5.33197502261491	1.80134291304558	0.965437477542221	0.959261588214157	0.97597017606899	0.971748113546533	0.0583915011466609	-2.12622437191199	0.122083023826511	0.629919468897989	0.00133706943632457	0.0910756137567032	0.506985423784804	0.0475784885116016	0.0604169018896802	0.126215833620244	4.08638150478646	0.334497015949154	0.0824704495284986	0.0981039599823699	3.12249966487626	0.408745560118762	0.25	0.506985423784804	TRUE	0.486623717823702	LGMA
514755	MHNA-(LGMA+LAMN+GCA)/3	MHNA	CD4..T.cells	Fibroblasts	RTN4	TNFRSF19	0.193	1.6	0.8965	0.402	1	0.261	1	-0.0013457576671168	up	-0.28451544809468	RTN4_TNFRSF19	RTN4_TNFRSF19_CD4..T.cells_Fibroblasts	0.332731353097028	0.0080355312406894	0.00267367318256803	0.396634508525706	0.00782741585812276	0.00310462324191284	0.415346021722053	0.310731215249496	0.363038618485774	0.0763843717546973	0.39577394691553	0.560889226828878	0.512846166159757	0.623579318072675	0.723207139426925	0.93337518825875	0.583359492661719	0.892629356809199	0.684782608695652	0.86300754581387	0.81696909809558	-0.0013457576671168	-0.28451544809468	0.458906875993957	0.0450846809466262	0.00917015646555106	0.467322853647275	0.575438802924216	0.169431836185104	0.0990962578295811	0.251841094012204	7.1696151888549	0.176118092454447	0.157397251003156	0.109778058616559	1.78996486023767	0.428023606267181	0	0.575438802924216	TRUE	0.486623256768388	GCA
514756	MHNA-(LGMA+LAMN+GCA)/3	MHNA	CD4..T.cells	Fibroblasts	RTN4	TNFRSF19	0.193	1.6	0.8965	0.402	1	0.261	1	0.00917015646555106	down	0.467322853647275	RTN4_TNFRSF19	RTN4_TNFRSF19_CD4..T.cells_Fibroblasts	0.332731353097028	0.0080355312406894	0.00267367318256803	0.396634508525706	0.00782741585812276	0.00310462324191284	0.415346021722053	0.310731215249496	0.363038618485774	0.0763843717546973	0.39577394691553	0.560889226828878	0.512846166159757	0.623579318072675	0.723207139426925	0.93337518825875	0.583359492661719	0.892629356809199	0.684782608695652	0.86300754581387	0.81696909809558	-0.0013457576671168	-0.28451544809468	0.458906875993957	0.0450846809466262	0.00917015646555106	0.467322853647275	0.575438802924216	0.169431836185104	0.0990962578295811	0.251841094012204	7.1696151888549	0.176118092454447	0.157397251003156	0.109778058616559	1.78996486023767	0.428023606267181	0	0.575438802924216	TRUE	0.486623256768388	GCA
514757	GCA-(LGMA+LAMN+MHNA)/3	GCA	Epithelial	iCAFs	THBS1	LRP1	-1.37	-0.191	-0.7805	0.263	0.649	0.712	0.959	-0.00196339712899709	up	-0.646114179232852	THBS1_LRP1	THBS1_LRP1_Epithelial_iCAFs	0.0410831021849237	0.719392878329368	0.0295548911315118	0.0498792918454936	0.72962962962963	0.0363934092354157	0.635265500900704	0.154589017934036	0.39492725941737	-0.794660624569032	-0.580044251510242	0.135605090443413	0.634204418120698	0.133864254842324	0.153273571314231	-0.0281763212153604	-0.147520006363144	0.382298778296802	0.271469637082285	0.351060007186489	0.326648401006109	-0.00196339712899709	-0.646114179232852	0.392775319597752	0.0390379179901069	0.0493126786010812	0.49465317765465	0.580411206261511	0.793898370007728	0.0439872768183274	0.0743595645212666	3.71960763461655	0.382130843516558	0.820010950242657	0.979106762076607	8.4009653475216	0.964972779845828	0.5	0.580411206261511	TRUE	0.486623227300759	LGMA
514758	GCA-(LGMA+LAMN+MHNA)/3	GCA	Epithelial	iCAFs	THBS1	LRP1	-1.37	-0.191	-0.7805	0.263	0.649	0.712	0.959	0.0493126786010812	down	0.49465317765465	THBS1_LRP1	THBS1_LRP1_Epithelial_iCAFs	0.0410831021849237	0.719392878329368	0.0295548911315118	0.0498792918454936	0.72962962962963	0.0363934092354157	0.635265500900704	0.154589017934036	0.39492725941737	-0.794660624569032	-0.580044251510242	0.135605090443413	0.634204418120698	0.133864254842324	0.153273571314231	-0.0281763212153604	-0.147520006363144	0.382298778296802	0.271469637082285	0.351060007186489	0.326648401006109	-0.00196339712899709	-0.646114179232852	0.392775319597752	0.0390379179901069	0.0493126786010812	0.49465317765465	0.580411206261511	0.793898370007728	0.0439872768183274	0.0743595645212666	3.71960763461655	0.382130843516558	0.820010950242657	0.979106762076607	8.4009653475216	0.964972779845828	0.5	0.580411206261511	TRUE	0.486623227300759	LGMA
514759	GCA-(LGMA+LAMN+MHNA)/3	GCA	Epithelial	Fibroblasts	A2M	LRP1	-1.1	0.559	-0.2705	0.383	0.743	0.297	1	0.00150442548871468	up	-0.0479023832541397	A2M_LRP1	A2M_LRP1_Epithelial_Fibroblasts	0.0131826302427479	0.671773766388416	0.00885574516907656	0.0177709227467811	0.559728332984147	0.00994688896464585	0.635265500900704	0.570070300444639	0.602667900672671	-0.458481348634515	-0.416801226031377	0.167940611493517	0.53007443572915	0.174683848247159	0.202137025772371	0.294729144831678	0.527243550682788	0.713438735177866	0.651410348544736	0.751572044556234	0.798666007905138	0.00150442548871468	-0.0479023832541397	0.502180230942767	0.0729883091790418	0.0334522952765378	0.39436938526648	0.562165851255367	0.547170509552505	0.00714169041981179	0.0149978473187626	3.01338817211347	0.199348537730323	0.765589829933309	0.7504206029645	8.46971546197394	0.973809063902273	0	0.562165851255367	TRUE	0.486620844193165	LGMA
514760	GCA-(LGMA+LAMN+MHNA)/3	GCA	Epithelial	Fibroblasts	A2M	LRP1	-1.1	0.559	-0.2705	0.383	0.743	0.297	1	0.0334522952765378	down	0.39436938526648	A2M_LRP1	A2M_LRP1_Epithelial_Fibroblasts	0.0131826302427479	0.671773766388416	0.00885574516907656	0.0177709227467811	0.559728332984147	0.00994688896464585	0.635265500900704	0.570070300444639	0.602667900672671	-0.458481348634515	-0.416801226031377	0.167940611493517	0.53007443572915	0.174683848247159	0.202137025772371	0.294729144831678	0.527243550682788	0.713438735177866	0.651410348544736	0.751572044556234	0.798666007905138	0.00150442548871468	-0.0479023832541397	0.502180230942767	0.0729883091790418	0.0334522952765378	0.39436938526648	0.562165851255367	0.547170509552505	0.00714169041981179	0.0149978473187626	3.01338817211347	0.199348537730323	0.765589829933309	0.7504206029645	8.46971546197394	0.973809063902273	0	0.562165851255367	TRUE	0.486620844193165	LGMA
514761	GCA-(LGMA+LAMN+MHNA)/3	GCA	SPP1..macrophages	Fibroblasts	CD48	CD244	1.08	-0.297	0.3915	0.266	0.643	0.883	1	0.00111992928838354	up	-0.208866988414364	CD48_CD244	CD48_CD244_SPP1..macrophages_Fibroblasts	0.235744288808994	0.000743729035204795	0.000175329872470954	0.161111111111111	0.000645994832041344	0.000104076945162216	0.0480350794940855	0.570070300444639	0.309052689969362	0.621127832438448	0.575118363368933	0.803765807587642	0.631783255962862	0.795982071394269	0.786177365135265	-0.0160496710374621	-0.0540392964224314	0.336372619475386	0.117117319439454	0.378144089112469	0.403341717570967	0.00111992928838354	-0.208866988414364	0.472741964302725	0.0692240461670788	0.0359344730566049	0.769960200185173	0.630499802256277	0.585783852018053	0.255487269678786	0.197683999415496	6.71845279266734	0.753573461811917	0.0253893563253005	0.0184488518700666	0.461933067237387	0.127504596950326	0	0.630499802256277	TRUE	0.486619384709664	MHNA
514762	GCA-(LGMA+LAMN+MHNA)/3	GCA	SPP1..macrophages	Fibroblasts	CD48	CD244	1.08	-0.297	0.3915	0.266	0.643	0.883	1	0.0359344730566049	down	0.769960200185173	CD48_CD244	CD48_CD244_SPP1..macrophages_Fibroblasts	0.235744288808994	0.000743729035204795	0.000175329872470954	0.161111111111111	0.000645994832041344	0.000104076945162216	0.0480350794940855	0.570070300444639	0.309052689969362	0.621127832438448	0.575118363368933	0.803765807587642	0.631783255962862	0.795982071394269	0.786177365135265	-0.0160496710374621	-0.0540392964224314	0.336372619475386	0.117117319439454	0.378144089112469	0.403341717570967	0.00111992928838354	-0.208866988414364	0.472741964302725	0.0692240461670788	0.0359344730566049	0.769960200185173	0.630499802256277	0.585783852018053	0.255487269678786	0.197683999415496	6.71845279266734	0.753573461811917	0.0253893563253005	0.0184488518700666	0.461933067237387	0.127504596950326	0	0.630499802256277	TRUE	0.486619384709664	MHNA
514763	GCA-(LGMA+LAMN+MHNA)/3	GCA	Tregs	CD4..T.cells	MIF	CXCR4	-0.4	0.23	-0.085	0.344	1	0.454	1	-0.00146214422896736	up	-1.01300368185556	MIF_CXCR4	MIF_CXCR4_Tregs_CD4..T.cells	0.246736029120928	1.87389892763331	0.462358380378208	0.23038842345773	0.943609175924182	0.217396630401421	0.298931809158155	0.3059809126524	0.302456360905277	-0.185376622971388	-0.46344155742847	0.311309428525692	0.564410917240275	0.239514967184248	0.185529053945894	0.0788771538428661	0.342944147142896	0.586978979518505	0.504536471433705	0.641214516708588	0.722062522457779	-0.00146214422896736	-1.01300368185556	0.325676152082703	0.0439452428208753	0.00581493570684908	-3.25872952495574	0.001	0.117237231413575	0.001	0.001	6.90295822324003	0.0120298288634816	0.801950625032286	0.964554734722191	10.6055909480335	0.935755325271725	1	0.325676152082703	TRUE	0.486618417898517	MHNA
514764	GCA-(LGMA+LAMN+MHNA)/3	GCA	Tregs	CD4..T.cells	MIF	CXCR4	-0.4	0.23	-0.085	0.344	1	0.454	1	0.00581493570684908	down	-3.25872952495574	MIF_CXCR4	MIF_CXCR4_Tregs_CD4..T.cells	0.246736029120928	1.87389892763331	0.462358380378208	0.23038842345773	0.943609175924182	0.217396630401421	0.298931809158155	0.3059809126524	0.302456360905277	-0.185376622971388	-0.46344155742847	0.311309428525692	0.564410917240275	0.239514967184248	0.185529053945894	0.0788771538428661	0.342944147142896	0.586978979518505	0.504536471433705	0.641214516708588	0.722062522457779	-0.00146214422896736	-1.01300368185556	0.325676152082703	0.0439452428208753	0.00581493570684908	-3.25872952495574	0.001	0.117237231413575	0.001	0.001	6.90295822324003	0.0120298288634816	0.801950625032286	0.964554734722191	10.6055909480335	0.935755325271725	1	0.325676152082703	TRUE	0.486618417898517	MHNA
514765	MHNA-(LGMA+LAMN+GCA)/3	MHNA	Fibroblasts	SPP1..macrophages	NECTIN2	CD226	-0.162	4.04	1.939	0.782	1	0.0799	0.807	-0.00702304531875209	up	-0.921571793901931	NECTIN2_CD226	NECTIN2_CD226_Fibroblasts_SPP1..macrophages	0.0700969105641808	0.0251665437739732	0.00176409696813374	0.0810932224473114	0.0144122383252818	0.00116873484847574	0.310731215249496	0.718445157367712	0.514588186308604	-0.0173005060043046	-0.106793246940152	0.40041219785497	0.196994557387546	0.376740835601089	0.359772690891628	4.43371101157148	1.09745322068601	0.986592705713259	0.875291951131872	0.969143011139059	0.921128278835789	-0.00702304531875209	-0.921571793901931	0.3423978176582	0.001	0.0116352473129194	-0.297613604680707	0.43626838558185	0.207779370299098	0.133863374679049	0.146019069797766	3.79170204670919	0.472664183082853	0.0505589225676619	0.034227062421399	3.49296123949937	0.433500650202346	0	0.43626838558185	TRUE	0.486615664639067	LGMA
514766	MHNA-(LGMA+LAMN+GCA)/3	MHNA	Fibroblasts	SPP1..macrophages	NECTIN2	CD226	-0.162	4.04	1.939	0.782	1	0.0799	0.807	0.0116352473129194	down	-0.297613604680707	NECTIN2_CD226	NECTIN2_CD226_Fibroblasts_SPP1..macrophages	0.0700969105641808	0.0251665437739732	0.00176409696813374	0.0810932224473114	0.0144122383252818	0.00116873484847574	0.310731215249496	0.718445157367712	0.514588186308604	-0.0173005060043046	-0.106793246940152	0.40041219785497	0.196994557387546	0.376740835601089	0.359772690891628	4.43371101157148	1.09745322068601	0.986592705713259	0.875291951131872	0.969143011139059	0.921128278835789	-0.00702304531875209	-0.921571793901931	0.3423978176582	0.001	0.0116352473129194	-0.297613604680707	0.43626838558185	0.207779370299098	0.133863374679049	0.146019069797766	3.79170204670919	0.472664183082853	0.0505589225676619	0.034227062421399	3.49296123949937	0.433500650202346	0	0.43626838558185	TRUE	0.486615664639067	LGMA
514767	MHNA-(LGMA+LAMN+GCA)/3	MHNA	SPP1..macrophages	Epithelial	CD14	PLXND1	-0.619	2.87	1.1255	0.324	0.945	0.0694	0.796	0.00400750568522571	up	-0.507298894837044	CD14_PLXND1	CD14_PLXND1_SPP1..macrophages_Epithelial	0.410903754120485	0.0166684394942926	0.00684912436353501	0.246207305703873	0.0163766452402816	0.00403204970107789	0.718445157367712	0.197703809143393	0.458074483255552	-0.302972638682107	-0.489454989793388	0.25286137345926	0.582039378901873	0.204978389627021	0.177044981591164	3.32529831979457	1.15864052954515	0.962360761767876	0.887172116421128	0.955264103485447	0.927820697089472	0.00400750568522571	-0.507298894837044	0.418162772644894	0.0974937586258476	-0.000225428991545538	-0.539527070382112	0.392255320684938	0.0232718947689098	0.223263197282404	0.263692243453135	7.67917398922947	0.696026862049552	0.0380687542988741	0.0367002446369121	3.0497063361047	0.402145599831218	0	0.418162772644894	TRUE	0.486614389359918	LGMA
514768	MHNA-(LGMA+LAMN+GCA)/3	MHNA	SPP1..macrophages	Epithelial	CD14	PLXND1	-0.619	2.87	1.1255	0.324	0.945	0.0694	0.796	-0.000225428991545538	down	-0.539527070382112	CD14_PLXND1	CD14_PLXND1_SPP1..macrophages_Epithelial	0.410903754120485	0.0166684394942926	0.00684912436353501	0.246207305703873	0.0163766452402816	0.00403204970107789	0.718445157367712	0.197703809143393	0.458074483255552	-0.302972638682107	-0.489454989793388	0.25286137345926	0.582039378901873	0.204978389627021	0.177044981591164	3.32529831979457	1.15864052954515	0.962360761767876	0.887172116421128	0.955264103485447	0.927820697089472	0.00400750568522571	-0.507298894837044	0.418162772644894	0.0974937586258476	-0.000225428991545538	-0.539527070382112	0.392255320684938	0.0232718947689098	0.223263197282404	0.263692243453135	7.67917398922947	0.696026862049552	0.0380687542988741	0.0367002446369121	3.0497063361047	0.402145599831218	0	0.418162772644894	TRUE	0.486614389359918	LGMA
514769	LGMA-(LAMN+MHNA+GCA)/3	LGMA	Fibroblasts	Epithelial	WNT9A	FZD5	-0.307	-0.261	-0.284	0.71	1	0.77	1	0.000707368889963707	up	-1.04632809682803	WNT9A_FZD5	WNT9A_FZD5_Fibroblasts_Epithelial	0.019427398762285	0.0540161015901261	0.00104939234517548	0.0217281444199425	0.0675364456545536	0.00146744164479174	0.231631743788032	0.261235324397914	0.246433534092973	-0.0456636869432439	-0.148741651280925	0.34214422923003	0.256763246358252	0.328237554025932	0.330738754602209	-0.0296259207299822	-0.113509274827518	0.350610851598994	0.218199784405318	0.348140495867769	0.353081207330219	0.000707368889963707	-1.04632809682803	0.319581563694115	0.065185031355918	0.00190006095052515	0.531075562092179	0.587037793852662	0.0563365171740113	0.190650313054707	0.201361341410498	2.43132418430363	0.452170599415257	0.934512480456708	1.001	4.06738566049416	0.823881684049436	0.25	0.587037793852662	TRUE	0.486614108854197	GCA
514770	LGMA-(LAMN+MHNA+GCA)/3	LGMA	Fibroblasts	Epithelial	WNT9A	FZD5	-0.307	-0.261	-0.284	0.71	1	0.77	1	0.00190006095052515	down	0.531075562092179	WNT9A_FZD5	WNT9A_FZD5_Fibroblasts_Epithelial	0.019427398762285	0.0540161015901261	0.00104939234517548	0.0217281444199425	0.0675364456545536	0.00146744164479174	0.231631743788032	0.261235324397914	0.246433534092973	-0.0456636869432439	-0.148741651280925	0.34214422923003	0.256763246358252	0.328237554025932	0.330738754602209	-0.0296259207299822	-0.113509274827518	0.350610851598994	0.218199784405318	0.348140495867769	0.353081207330219	0.000707368889963707	-1.04632809682803	0.319581563694115	0.065185031355918	0.00190006095052515	0.531075562092179	0.587037793852662	0.0563365171740113	0.190650313054707	0.201361341410498	2.43132418430363	0.452170599415257	0.934512480456708	1.001	4.06738566049416	0.823881684049436	0.25	0.587037793852662	TRUE	0.486614108854197	GCA
514771	GCA-(LGMA+LAMN+MHNA)/3	GCA	Fibroblasts	NK.cells	ADAM17	ITGA5	-0.563	-0.291	-0.427	0.357	1	0.539	1	0.00473927908708979	up	0.194735483968689	ADAM17_ITGA5	ADAM17_ITGA5_Fibroblasts_NK.cells	0.242895722337889	0.083740581035573	0.02034022891963	0.247747747747748	0.0994126517977617	0.0246292605805266	0.570070300444639	0.397778729953697	0.483924515199168	-0.251847794328835	-0.447331783887807	0.265607491595966	0.553645749959981	0.218865055226509	0.190471426284617	-0.078107669330659	-0.268411234813261	0.339157384117858	0.425440172475746	0.289929931728351	0.254289435860582	0.00473927908708979	0.194735483968689	0.54655544141321	0.104657906275169	0.00471681024093136	-0.146053731374537	0.463842768513578	0.100154532895312	0.199755189423558	0.248493166208661	6.56840332573594	0.538100631271908	0.152670679996835	0.167210773647048	5.19745727602986	0.566951922424374	1	0.54655544141321	TRUE	0.486612884370728	MHNA
514772	GCA-(LGMA+LAMN+MHNA)/3	GCA	Fibroblasts	NK.cells	ADAM17	ITGA5	-0.563	-0.291	-0.427	0.357	1	0.539	1	0.00471681024093136	down	-0.146053731374537	ADAM17_ITGA5	ADAM17_ITGA5_Fibroblasts_NK.cells	0.242895722337889	0.083740581035573	0.02034022891963	0.247747747747748	0.0994126517977617	0.0246292605805266	0.570070300444639	0.397778729953697	0.483924515199168	-0.251847794328835	-0.447331783887807	0.265607491595966	0.553645749959981	0.218865055226509	0.190471426284617	-0.078107669330659	-0.268411234813261	0.339157384117858	0.425440172475746	0.289929931728351	0.254289435860582	0.00473927908708979	0.194735483968689	0.54655544141321	0.104657906275169	0.00471681024093136	-0.146053731374537	0.463842768513578	0.100154532895312	0.199755189423558	0.248493166208661	6.56840332573594	0.538100631271908	0.152670679996835	0.167210773647048	5.19745727602986	0.566951922424374	1	0.54655544141321	TRUE	0.486612884370728	MHNA
514773	LAMN-(LGMA+MHNA+GCA)/3	LAMN	CD8..T.cells	Epithelial	HSPG2	LRP1	0.263	0.584	0.4235	0.775	1	0.613	1	0.000342505818197343	up	-0.0484928277775312	HSPG2_LRP1	HSPG2_LRP1_CD8..T.cells_Epithelial	0.00937591915571623	0.230530736864601	0.00216143755175019	0.0128823602407396	0.15984555984556	0.0020591880848132	0.523461688274655	0.224577196182587	0.374019442228621	0.0291136522408404	0.11069829749369	0.588882663678566	0.202897390747559	0.569593404834321	0.559668640947655	0.124123082881246	0.212539525481585	0.721658282429033	0.359975745598275	0.675485088034495	0.645818361480417	0.000342505818197343	-0.0484928277775312	0.502072246561366	0.061612978981152	0.00573978625507721	0.0243217653579422	0.494840413778128	0.116068188833037	0.00744478278070008	0.016971287567858	2.0113081535313	0.198045258650486	0.261318771179563	0.212180711393945	6.48126492567342	0.718238379970968	0	0.502072246561366	TRUE	0.486612701718301	LGMA
514774	LAMN-(LGMA+MHNA+GCA)/3	LAMN	CD8..T.cells	Epithelial	HSPG2	LRP1	0.263	0.584	0.4235	0.775	1	0.613	1	0.00573978625507721	down	0.0243217653579422	HSPG2_LRP1	HSPG2_LRP1_CD8..T.cells_Epithelial	0.00937591915571623	0.230530736864601	0.00216143755175019	0.0128823602407396	0.15984555984556	0.0020591880848132	0.523461688274655	0.224577196182587	0.374019442228621	0.0291136522408404	0.11069829749369	0.588882663678566	0.202897390747559	0.569593404834321	0.559668640947655	0.124123082881246	0.212539525481585	0.721658282429033	0.359975745598275	0.675485088034495	0.645818361480417	0.000342505818197343	-0.0484928277775312	0.502072246561366	0.061612978981152	0.00573978625507721	0.0243217653579422	0.494840413778128	0.116068188833037	0.00744478278070008	0.016971287567858	2.0113081535313	0.198045258650486	0.261318771179563	0.212180711393945	6.48126492567342	0.718238379970968	0	0.502072246561366	TRUE	0.486612701718301	LGMA
514775	GCA-(LGMA+LAMN+MHNA)/3	GCA	C1Qhi.monocytes	Fibroblasts	INHBA	TGFBR3	-1.48	0.636	-0.422	0.418	0.817	0.249	1	0.00502206888921996	up	1.42471576113626	INHBA_TGFBR3	INHBA_TGFBR3_C1Qhi.monocytes_Fibroblasts	0.0128360588992582	0.268704096078372	0.00344910160373394	0.0185185185185185	0.264918988756198	0.00490590719918885	0.0295087282581602	0.570070300444639	0.299789514351399	-0.560659102972948	-0.378823718224965	0.125380182487594	0.498299183608132	0.158516087722107	0.216884104370098	0.384017215247112	0.603800652904264	0.737985088034495	0.695158102766798	0.777443406395976	0.82204455623428	0.00502206888921996	1.42471576113626	0.771502331601955	0.107426451689668	0.014231505778011	-2.51402502914852	0.0330206392006493	0.248167378783707	0.0476398604273784	0.0679216061185468	1.52529559531647	0.204175337124233	0.345628524034978	0.432873985561266	6.73118699762614	0.749531116665234	0	0.771502331601955	TRUE	0.48661013653721	LAMN
514776	GCA-(LGMA+LAMN+MHNA)/3	GCA	C1Qhi.monocytes	Fibroblasts	INHBA	TGFBR3	-1.48	0.636	-0.422	0.418	0.817	0.249	1	0.014231505778011	down	-2.51402502914852	INHBA_TGFBR3	INHBA_TGFBR3_C1Qhi.monocytes_Fibroblasts	0.0128360588992582	0.268704096078372	0.00344910160373394	0.0185185185185185	0.264918988756198	0.00490590719918885	0.0295087282581602	0.570070300444639	0.299789514351399	-0.560659102972948	-0.378823718224965	0.125380182487594	0.498299183608132	0.158516087722107	0.216884104370098	0.384017215247112	0.603800652904264	0.737985088034495	0.695158102766798	0.777443406395976	0.82204455623428	0.00502206888921996	1.42471576113626	0.771502331601955	0.107426451689668	0.014231505778011	-2.51402502914852	0.0330206392006493	0.248167378783707	0.0476398604273784	0.0679216061185468	1.52529559531647	0.204175337124233	0.345628524034978	0.432873985561266	6.73118699762614	0.749531116665234	0	0.771502331601955	TRUE	0.48661013653721	LAMN
514777	GCA-(LGMA+LAMN+MHNA)/3	GCA	Endothelial	Endothelial	IGFBP4	FZD8	-0.174	-0.302	-0.238	0.646	1	0.796	1	0.000835341117783429	up	-0.471688225260298	IGFBP4_FZD8	IGFBP4_FZD8_Endothelial_Endothelial	0.945007088942911	0.0121637546601007	0.0114948343819575	0.675521350546177	0.0130130751406819	0.00879061009379231	0.391834343333059	0.391834343333059	0.391834343333059	-0.0330195418688554	-0.189767482004916	0.395089643028654	0.311669601408676	0.346446294221226	0.303785817192252	-0.0299242535432239	-0.0990869322623309	0.334261588214157	0.194439453826806	0.347332015810277	0.364781710384477	0.000835341117783429	-0.471688225260298	0.424675486326186	0.0664378945137994	0.0123445015833658	-1.0551524853679	0.298443862995031	0.218812696864111	0.816212620616506	0.858501694144694	9.24992791768682	0.938338375607346	0.332668323154956	0.251068417987981	2.55145765254904	0.614382247638317	0	0.424675486326186	TRUE	0.486610088905749	LAMN
514778	GCA-(LGMA+LAMN+MHNA)/3	GCA	Endothelial	Endothelial	IGFBP4	FZD8	-0.174	-0.302	-0.238	0.646	1	0.796	1	0.0123445015833658	down	-1.0551524853679	IGFBP4_FZD8	IGFBP4_FZD8_Endothelial_Endothelial	0.945007088942911	0.0121637546601007	0.0114948343819575	0.675521350546177	0.0130130751406819	0.00879061009379231	0.391834343333059	0.391834343333059	0.391834343333059	-0.0330195418688554	-0.189767482004916	0.395089643028654	0.311669601408676	0.346446294221226	0.303785817192252	-0.0299242535432239	-0.0990869322623309	0.334261588214157	0.194439453826806	0.347332015810277	0.364781710384477	0.000835341117783429	-0.471688225260298	0.424675486326186	0.0664378945137994	0.0123445015833658	-1.0551524853679	0.298443862995031	0.218812696864111	0.816212620616506	0.858501694144694	9.24992791768682	0.938338375607346	0.332668323154956	0.251068417987981	2.55145765254904	0.614382247638317	0	0.424675486326186	TRUE	0.486610088905749	LAMN
514779	LAMN-(LGMA+MHNA+GCA)/3	LAMN	CD4..T.cells	Macrophages	LGALS9	HAVCR2	-0.346	0.428	0.041	0.271	1	0.43	1	0.00900699071839798	up	-0.911328179817972	LGALS9_HAVCR2	LGALS9_HAVCR2_CD4..T.cells_Macrophages	0.0244826731921134	0.421759170019221	0.0103257919253576	0.0343689437984496	0.463178294573643	0.0159189487748633	0.372192634222999	0.202118009648158	0.287155321935579	-0.196192625357456	-0.567030709125594	0.3289578997919	0.627521210180887	0.235392988634545	0.156375060028814	0.156875501011937	0.366531544420413	0.668882500898311	0.525848904060367	0.69601149838304	0.733605821056414	0.00900699071839798	-0.911328179817972	0.344271237236754	0.146439304961612	0.010679543009284	0.0520903020375336	0.499892544313431	0.192912208942479	0.0394675265994771	0.0573506080545193	3.22276967290461	0.264228175916357	0.791270081922266	0.773206370790322	7.6164855794441	0.968321195937379	0	0.499892544313431	TRUE	0.486609555828161	GCA
514780	LAMN-(LGMA+MHNA+GCA)/3	LAMN	CD4..T.cells	Macrophages	LGALS9	HAVCR2	-0.346	0.428	0.041	0.271	1	0.43	1	0.010679543009284	down	0.0520903020375336	LGALS9_HAVCR2	LGALS9_HAVCR2_CD4..T.cells_Macrophages	0.0244826731921134	0.421759170019221	0.0103257919253576	0.0343689437984496	0.463178294573643	0.0159189487748633	0.372192634222999	0.202118009648158	0.287155321935579	-0.196192625357456	-0.567030709125594	0.3289578997919	0.627521210180887	0.235392988634545	0.156375060028814	0.156875501011937	0.366531544420413	0.668882500898311	0.525848904060367	0.69601149838304	0.733605821056414	0.00900699071839798	-0.911328179817972	0.344271237236754	0.146439304961612	0.010679543009284	0.0520903020375336	0.499892544313431	0.192912208942479	0.0394675265994771	0.0573506080545193	3.22276967290461	0.264228175916357	0.791270081922266	0.773206370790322	7.6164855794441	0.968321195937379	0	0.499892544313431	TRUE	0.486609555828161	GCA
514781	LAMN-(LGMA+MHNA+GCA)/3	LAMN	Fibroblasts	Endothelial	SPP1	ITGB1	-1.45	0.787	-0.3315	0.21	1	0.037	0.947	0.0081639891521377	up	-0.31964868645818	SPP1_ITGB1	SPP1_ITGB1_Fibroblasts_Endothelial	0.035459040025695	0.994618337486133	0.035268211439211	0.0252103135583962	0.76231025546094	0.0192180805689514	0.20634857114243	0.060706862958961	0.133527717050696	-0.982782022635817	-0.677780705266081	0.127901392668481	0.684308468064671	0.118736993757003	0.130442612453978	1.12682524315927	1.43179827593301	0.77497305066475	0.927102048149479	0.880434782608696	0.951131872080489	0.0081639891521377	-0.31964868645818	0.452481478075928	0.138186220504165	-1.33378747651722e-05	-0.134670810652935	0.465913745534157	0.0265712341602725	0.0133186955971279	0.0298671721492124	4.21972366542628	0.299141023966843	0.826795802576057	0.869768659839456	9.27576591283741	0.919068976487254	0	0.465913745534157	TRUE	0.486608765440382	LGMA
514782	LAMN-(LGMA+MHNA+GCA)/3	LAMN	Fibroblasts	Endothelial	SPP1	ITGB1	-1.45	0.787	-0.3315	0.21	1	0.037	0.947	-1.33378747651722e-05	down	-0.134670810652935	SPP1_ITGB1	SPP1_ITGB1_Fibroblasts_Endothelial	0.035459040025695	0.994618337486133	0.035268211439211	0.0252103135583962	0.76231025546094	0.0192180805689514	0.20634857114243	0.060706862958961	0.133527717050696	-0.982782022635817	-0.677780705266081	0.127901392668481	0.684308468064671	0.118736993757003	0.130442612453978	1.12682524315927	1.43179827593301	0.77497305066475	0.927102048149479	0.880434782608696	0.951131872080489	0.0081639891521377	-0.31964868645818	0.452481478075928	0.138186220504165	-1.33378747651722e-05	-0.134670810652935	0.465913745534157	0.0265712341602725	0.0133186955971279	0.0298671721492124	4.21972366542628	0.299141023966843	0.826795802576057	0.869768659839456	9.27576591283741	0.919068976487254	0	0.465913745534157	TRUE	0.486608765440382	LGMA
514783	MHNA-(LGMA+LAMN+GCA)/3	MHNA	C1Qhi.monocytes	Fibroblasts	ICAM1	EGFR	-0.228	-0.231	-0.2295	0.632	0.833	0.717	1	-0.000651926618541653	up	0.149327353218466	ICAM1_EGFR	ICAM1_EGFR_C1Qhi.monocytes_Fibroblasts	0.162888179356558	0.0932605055934482	0.0151910339619888	0.162854960569396	0.0989387639051782	0.0161126684945626	0.176248705813806	0.310731215249496	0.243489960531651	-0.0454365061516162	-0.199282921717615	0.373059068352809	0.322414759084361	0.328717784536578	0.299243636945734	-0.0333750750407382	-0.1444808443322	0.363389328063241	0.26702299676608	0.341672655407833	0.328871721164211	-0.000651926618541653	0.149327353218466	0.53825090353471	0.0518773684958233	0.00856015789295443	0.214266635281314	0.529398456516814	0.159942554645193	0.317904746620102	0.346521877749983	6.03726473403857	0.670303300607025	0.120942178473596	0.146875975357125	4.07256805810079	0.452178516355701	0.666666666666667	0.53825090353471	TRUE	0.486608714744321	LGMA
514784	MHNA-(LGMA+LAMN+GCA)/3	MHNA	C1Qhi.monocytes	Fibroblasts	ICAM1	EGFR	-0.228	-0.231	-0.2295	0.632	0.833	0.717	1	0.00856015789295443	down	0.214266635281314	ICAM1_EGFR	ICAM1_EGFR_C1Qhi.monocytes_Fibroblasts	0.162888179356558	0.0932605055934482	0.0151910339619888	0.162854960569396	0.0989387639051782	0.0161126684945626	0.176248705813806	0.310731215249496	0.243489960531651	-0.0454365061516162	-0.199282921717615	0.373059068352809	0.322414759084361	0.328717784536578	0.299243636945734	-0.0333750750407382	-0.1444808443322	0.363389328063241	0.26702299676608	0.341672655407833	0.328871721164211	-0.000651926618541653	0.149327353218466	0.53825090353471	0.0518773684958233	0.00856015789295443	0.214266635281314	0.529398456516814	0.159942554645193	0.317904746620102	0.346521877749983	6.03726473403857	0.670303300607025	0.120942178473596	0.146875975357125	4.07256805810079	0.452178516355701	0.666666666666667	0.53825090353471	TRUE	0.486608714744321	LGMA
514785	GCA-(LGMA+LAMN+MHNA)/3	GCA	Fibroblasts	C1Qhi.monocytes	SEMA3A	NRP1	-1.53	-0.0721	-0.80105	0.134	1	0.88	0.987	0.0164166063729381	up	0.486016792064473	SEMA3A_NRP1	SEMA3A_NRP1_Fibroblasts_C1Qhi.monocytes	0.0434746242586976	0.374860111185867	0.0162969024833792	0.0598680075424261	0.380837359098229	0.0227999738869304	0.570070300444639	0.0295087282581602	0.299789514351399	-1.33552965850184	-0.872895201635192	0.121698415239315	0.762485993276773	0.0994477349127581	0.0936649591804066	-0.00400279933797284	-0.0555173278498314	0.438577973409989	0.120238950772548	0.41695113187208	0.40152263744161	0.0164166063729381	0.486016792064473	0.599826884575814	0.218980313474119	0.00959637220354907	0.0315402078096333	0.496153717174282	0.176062148642046	0.114379025911901	0.140550182553789	3.85993606479744	0.538570081948255	0.373547509762453	0.531139198159781	7.18220216235741	0.760218688143697	0.5	0.599826884575814	TRUE	0.486608663146078	LAMN
514786	GCA-(LGMA+LAMN+MHNA)/3	GCA	Fibroblasts	C1Qhi.monocytes	SEMA3A	NRP1	-1.53	-0.0721	-0.80105	0.134	1	0.88	0.987	0.00959637220354907	down	0.0315402078096333	SEMA3A_NRP1	SEMA3A_NRP1_Fibroblasts_C1Qhi.monocytes	0.0434746242586976	0.374860111185867	0.0162969024833792	0.0598680075424261	0.380837359098229	0.0227999738869304	0.570070300444639	0.0295087282581602	0.299789514351399	-1.33552965850184	-0.872895201635192	0.121698415239315	0.762485993276773	0.0994477349127581	0.0936649591804066	-0.00400279933797284	-0.0555173278498314	0.438577973409989	0.120238950772548	0.41695113187208	0.40152263744161	0.0164166063729381	0.486016792064473	0.599826884575814	0.218980313474119	0.00959637220354907	0.0315402078096333	0.496153717174282	0.176062148642046	0.114379025911901	0.140550182553789	3.85993606479744	0.538570081948255	0.373547509762453	0.531139198159781	7.18220216235741	0.760218688143697	0.5	0.599826884575814	TRUE	0.486608663146078	LAMN
514787	LAMN-(LGMA+MHNA+GCA)/3	LAMN	CD4..T.cells	Endothelial	SEMA4A	PLXND1	-1.07	-0.314	-0.692	0.0375	1	0.472	0.974	0.0089661659875783	up	0.00649198867789422	SEMA4A_PLXND1	SEMA4A_PLXND1_CD4..T.cells_Endothelial	0.0523522556738221	0.291208598859513	0.0152454270219087	0.0582909399224806	0.325496729606319	0.0189735103104458	0.372192634222999	0.060706862958961	0.21644974859098	-1.52578654353134	-1.42596873227228	0.17198255162478	0.88908676164559	0.0906835280934849	0.0373379222026573	-0.102382212428896	-0.326058001365912	0.329770032339202	0.488030003593245	0.271918792669781	0.225184153790873	0.0089661659875783	0.00649198867789422	0.512128231766047	0.14603962604654	-0.000279606477259987	-0.303364117020864	0.435222153318243	0.0224290970343503	0.0564693417019355	0.0905833621746132	4.54644029758193	0.370709689034696	0.64861551341017	0.710566135491409	6.92108089484323	0.911369996669395	1	0.512128231766047	TRUE	0.48660822680889	GCA
514788	LAMN-(LGMA+MHNA+GCA)/3	LAMN	CD4..T.cells	Endothelial	SEMA4A	PLXND1	-1.07	-0.314	-0.692	0.0375	1	0.472	0.974	-0.000279606477259987	down	-0.303364117020864	SEMA4A_PLXND1	SEMA4A_PLXND1_CD4..T.cells_Endothelial	0.0523522556738221	0.291208598859513	0.0152454270219087	0.0582909399224806	0.325496729606319	0.0189735103104458	0.372192634222999	0.060706862958961	0.21644974859098	-1.52578654353134	-1.42596873227228	0.17198255162478	0.88908676164559	0.0906835280934849	0.0373379222026573	-0.102382212428896	-0.326058001365912	0.329770032339202	0.488030003593245	0.271918792669781	0.225184153790873	0.0089661659875783	0.00649198867789422	0.512128231766047	0.14603962604654	-0.000279606477259987	-0.303364117020864	0.435222153318243	0.0224290970343503	0.0564693417019355	0.0905833621746132	4.54644029758193	0.370709689034696	0.64861551341017	0.710566135491409	6.92108089484323	0.911369996669395	1	0.512128231766047	TRUE	0.48660822680889	GCA
514789	MHNA-(LGMA+LAMN+GCA)/3	MHNA	Fibroblasts	C1Qhi.monocytes	ALOX5AP	ALOX5	-0.355	-0.829	-0.592	0.544	1	0.0786	0.292	0.00239662992189182	up	0.00871445279244379	ALOX5AP_ALOX5	ALOX5AP_ALOX5_Fibroblasts_C1Qhi.monocytes	0.0664057448954665	0.187851061009474	0.0124743896357378	0.0522955538970039	0.210381486832951	0.0110020163836044	0.310731215249496	0.176248705813806	0.243489960531651	-0.0938623906071461	-0.26440110030182	0.325956459100368	0.392788538498479	0.285817192252281	0.26598767408356	-0.915694709333331	-1.10457745396059	0.187320337765002	0.877043657923105	0.103126122888969	0.0448706431908013	0.00239662992189182	0.00871445279244379	0.51253469063405	0.0817230954890905	0.0700437214028412	0.837209565712205	0.642734965274737	1.001	0.0963866928084662	0.0976059817811222	3.95601411921716	0.452799115913204	0.370334726229159	0.358936721433597	6.37087956653975	0.835407934769179	0.666666666666667	0.642734965274737	TRUE	0.486607801156422	LAMN
514790	MHNA-(LGMA+LAMN+GCA)/3	MHNA	Fibroblasts	C1Qhi.monocytes	ALOX5AP	ALOX5	-0.355	-0.829	-0.592	0.544	1	0.0786	0.292	0.0700437214028412	down	0.837209565712205	ALOX5AP_ALOX5	ALOX5AP_ALOX5_Fibroblasts_C1Qhi.monocytes	0.0664057448954665	0.187851061009474	0.0124743896357378	0.0522955538970039	0.210381486832951	0.0110020163836044	0.310731215249496	0.176248705813806	0.243489960531651	-0.0938623906071461	-0.26440110030182	0.325956459100368	0.392788538498479	0.285817192252281	0.26598767408356	-0.915694709333331	-1.10457745396059	0.187320337765002	0.877043657923105	0.103126122888969	0.0448706431908013	0.00239662992189182	0.00871445279244379	0.51253469063405	0.0817230954890905	0.0700437214028412	0.837209565712205	0.642734965274737	1.001	0.0963866928084662	0.0976059817811222	3.95601411921716	0.452799115913204	0.370334726229159	0.358936721433597	6.37087956653975	0.835407934769179	0.666666666666667	0.642734965274737	TRUE	0.486607801156422	LAMN
514791	GCA-(LGMA+LAMN+MHNA)/3	GCA	Fibroblasts	Epithelial	NAMPT	ITGB1	-0.351	-0.467	-0.409	0.588	1	0.673	0.907	0.00500845890884802	up	0.0199791756671426	NAMPT_ITGB1	NAMPT_ITGB1_Fibroblasts_Epithelial	0.688907321146421	0.362657720548016	0.249837558755801	0.494849500663454	0.342180793991416	0.169327995043277	0.570070300444639	0.635265500900704	0.602667900672671	-0.0809485585472754	-0.230622673923862	0.327397150632304	0.357371538338402	0.294381303025452	0.282235473027053	-0.0803169650074028	-0.171984935776023	0.275556952928494	0.308682177506288	0.288223140495868	0.309198706431908	0.00500845890884802	0.0199791756671426	0.51459485731033	0.107293208381506	0.00668967666627467	-0.11017016267381	0.470371325464216	0.130844907908862	0.237384625896606	0.341663643939907	8.45792926549341	0.389135431534295	0.178089251323225	0.231385717260133	7.92540240556447	0.675409876626312	1	0.51459485731033	TRUE	0.486606237632876	LAMN
514792	GCA-(LGMA+LAMN+MHNA)/3	GCA	Fibroblasts	Epithelial	NAMPT	ITGB1	-0.351	-0.467	-0.409	0.588	1	0.673	0.907	0.00668967666627467	down	-0.11017016267381	NAMPT_ITGB1	NAMPT_ITGB1_Fibroblasts_Epithelial	0.688907321146421	0.362657720548016	0.249837558755801	0.494849500663454	0.342180793991416	0.169327995043277	0.570070300444639	0.635265500900704	0.602667900672671	-0.0809485585472754	-0.230622673923862	0.327397150632304	0.357371538338402	0.294381303025452	0.282235473027053	-0.0803169650074028	-0.171984935776023	0.275556952928494	0.308682177506288	0.288223140495868	0.309198706431908	0.00500845890884802	0.0199791756671426	0.51459485731033	0.107293208381506	0.00668967666627467	-0.11017016267381	0.470371325464216	0.130844907908862	0.237384625896606	0.341663643939907	8.45792926549341	0.389135431534295	0.178089251323225	0.231385717260133	7.92540240556447	0.675409876626312	1	0.51459485731033	TRUE	0.486606237632876	LAMN
514793	GCA-(LGMA+LAMN+MHNA)/3	GCA	Tregs	Fibroblasts	VEGFB	NRP1	-1.5	1.7	0.1	0.153	1	0.00882	0.62	-0.000656216146936936	up	-0.952428429222549	VEGFB_NRP1	VEGFB_NRP1_Tregs_Fibroblasts	0.0205885301156419	0.423417080581729	0.00871753531503412	0.0297029702970297	0.32380927439067	0.0096180972591288	0.298931809158155	0.570070300444639	0.434501054801397	-1.2229628537736	-0.815308569182401	0.123939490955659	0.742176244597407	0.104930366575956	0.10244917560429	3.49270340527591	2.05453141486818	0.901612468559109	0.972511678045275	0.957509881422925	0.980192238591448	-0.000656216146936936	-0.952428429222549	0.336754553058019	0.0518353735084523	0.0345411673567232	0.559132100984604	0.592142322711668	0.564109260221781	0.001	0.0256942929350393	2.0181885303575	0.001	0.421804919634134	0.451754068583627	7.36075216148638	0.779092912656232	0.5	0.592142322711668	TRUE	0.486605804040573	MHNA
514794	GCA-(LGMA+LAMN+MHNA)/3	GCA	Tregs	Fibroblasts	VEGFB	NRP1	-1.5	1.7	0.1	0.153	1	0.00882	0.62	0.0345411673567232	down	0.559132100984604	VEGFB_NRP1	VEGFB_NRP1_Tregs_Fibroblasts	0.0205885301156419	0.423417080581729	0.00871753531503412	0.0297029702970297	0.32380927439067	0.0096180972591288	0.298931809158155	0.570070300444639	0.434501054801397	-1.2229628537736	-0.815308569182401	0.123939490955659	0.742176244597407	0.104930366575956	0.10244917560429	3.49270340527591	2.05453141486818	0.901612468559109	0.972511678045275	0.957509881422925	0.980192238591448	-0.000656216146936936	-0.952428429222549	0.336754553058019	0.0518353735084523	0.0345411673567232	0.559132100984604	0.592142322711668	0.564109260221781	0.001	0.0256942929350393	2.0181885303575	0.001	0.421804919634134	0.451754068583627	7.36075216148638	0.779092912656232	0.5	0.592142322711668	TRUE	0.486605804040573	MHNA
514795	LGMA-(LAMN+MHNA+GCA)/3	LGMA	C1Qhi.monocytes	Epithelial	TNFSF10	TNFRSF10A	0.125	-0.509	-0.192	0.793	0.997	0.588	1	0.00156245604067273	up	-0.870560902576326	TNFSF10_TNFRSF10A	TNFSF10_TNFRSF10A_C1Qhi.monocytes_Epithelial	0.068633825975538	0.0392967043162389	0.00269708316545291	0.0829677701232377	0.0471841450626137	0.00391476330101644	0.475378729342036	0.261235324397914	0.368307026869975	0.0125908515852995	0.100726812682396	0.5319353289579	0.188430446614375	0.540019209220426	0.55262526012486	-0.117386941027246	-0.230622673923862	0.262576356449874	0.38299496945742	0.261902623068631	0.274411606180381	0.00156245604067273	-0.870560902576326	0.351727025274338	0.0735564351061937	0.000469613681394298	-0.392644599607205	0.41897870997495	0.034084142374184	0.133401917511915	0.191860352874721	5.08262250233055	0.635524166670916	0.26427404091939	0.289147450764053	3.35575813860352	0.561044113802201	0.5	0.41897870997495	TRUE	0.486603866600832	MHNA
514796	LGMA-(LAMN+MHNA+GCA)/3	LGMA	C1Qhi.monocytes	Epithelial	TNFSF10	TNFRSF10A	0.125	-0.509	-0.192	0.793	0.997	0.588	1	0.000469613681394298	down	-0.392644599607205	TNFSF10_TNFRSF10A	TNFSF10_TNFRSF10A_C1Qhi.monocytes_Epithelial	0.068633825975538	0.0392967043162389	0.00269708316545291	0.0829677701232377	0.0471841450626137	0.00391476330101644	0.475378729342036	0.261235324397914	0.368307026869975	0.0125908515852995	0.100726812682396	0.5319353289579	0.188430446614375	0.540019209220426	0.55262526012486	-0.117386941027246	-0.230622673923862	0.262576356449874	0.38299496945742	0.261902623068631	0.274411606180381	0.00156245604067273	-0.870560902576326	0.351727025274338	0.0735564351061937	0.000469613681394298	-0.392644599607205	0.41897870997495	0.034084142374184	0.133401917511915	0.191860352874721	5.08262250233055	0.635524166670916	0.26427404091939	0.289147450764053	3.35575813860352	0.561044113802201	0.5	0.41897870997495	TRUE	0.486603866600832	MHNA
514797	GCA-(LGMA+LAMN+MHNA)/3	GCA	Epithelial	B.cells	CD320	ROR2	0.459	1.67	1.0645	0.651	0.896	0.397	0.907	0.00463349119565201	up	0.197459277128586	CD320_ROR2	CD320_ROR2_Epithelial_B.cells	0.0146274656150617	0.01656604433192	0.000242319243842747	0.0201716738197425	0.0133333333333333	0.0002689556509299	0.635265500900704	0.0711544356316257	0.353209968266165	0.0855663262471999	0.186419011431808	0.65979670241716	0.307187449975988	0.630582679686249	0.612914198815431	0.670019853705598	0.401209493236885	0.899142112827884	0.554886812791951	0.831342076895437	0.74849532878189	0.00463349119565201	0.197459277128586	0.547053586637333	0.103622230378997	0.0121716644828338	0.351372737681425	0.554343160463749	0.216124002199616	0.0899900143053241	0.0949271910787667	2.73823016200424	0.453520974269594	0.0176382099252199	0.0177833289120759	1.97530265486356	0.208274357089785	0	0.554343160463749	TRUE	0.486602302408057	LGMA
514798	GCA-(LGMA+LAMN+MHNA)/3	GCA	Epithelial	B.cells	CD320	ROR2	0.459	1.67	1.0645	0.651	0.896	0.397	0.907	0.0121716644828338	down	0.351372737681425	CD320_ROR2	CD320_ROR2_Epithelial_B.cells	0.0146274656150617	0.01656604433192	0.000242319243842747	0.0201716738197425	0.0133333333333333	0.0002689556509299	0.635265500900704	0.0711544356316257	0.353209968266165	0.0855663262471999	0.186419011431808	0.65979670241716	0.307187449975988	0.630582679686249	0.612914198815431	0.670019853705598	0.401209493236885	0.899142112827884	0.554886812791951	0.831342076895437	0.74849532878189	0.00463349119565201	0.197459277128586	0.547053586637333	0.103622230378997	0.0121716644828338	0.351372737681425	0.554343160463749	0.216124002199616	0.0899900143053241	0.0949271910787667	2.73823016200424	0.453520974269594	0.0176382099252199	0.0177833289120759	1.97530265486356	0.208274357089785	0	0.554343160463749	TRUE	0.486602302408057	LGMA
514799	GCA-(LGMA+LAMN+MHNA)/3	GCA	Endothelial	Epithelial	APOE	LDLR	-1.71	0.459	-0.6255	0.108	1	0.661	0.9	0.00691693800794031	up	0.757908770458453	APOE_LDLR	APOE_LDLR_Endothelial_Epithelial	0.0441133397160999	0.168433378991798	0.0074301588669958	0.0345911949685535	0.185675965665236	0.00642275352930062	0.391834343333059	0.635265500900704	0.513549922116881	-1.65284537811732	-0.96657624451305	0.10899231631183	0.791419881543141	0.08552105010405	0.0803785817192252	0.0825275300960911	0.17979854051436	0.68053808839382	0.319776320517427	0.64404419690981	0.623809737693137	0.00691693800794031	0.757908770458453	0.649552279480386	0.125977443168822	0.00521178287374196	-0.590702020074037	0.382944692294095	0.107854443810344	0.0173958673879967	0.0382464326369547	2.91799342491852	0.163310289948054	0.322230378183431	0.343498914903715	7.0030625112322	0.86658670439399	0.5	0.649552279480386	TRUE	0.486601570160261	LGMA
514800	GCA-(LGMA+LAMN+MHNA)/3	GCA	Endothelial	Epithelial	APOE	LDLR	-1.71	0.459	-0.6255	0.108	1	0.661	0.9	0.00521178287374196	down	-0.590702020074037	APOE_LDLR	APOE_LDLR_Endothelial_Epithelial	0.0441133397160999	0.168433378991798	0.0074301588669958	0.0345911949685535	0.185675965665236	0.00642275352930062	0.391834343333059	0.635265500900704	0.513549922116881	-1.65284537811732	-0.96657624451305	0.10899231631183	0.791419881543141	0.08552105010405	0.0803785817192252	0.0825275300960911	0.17979854051436	0.68053808839382	0.319776320517427	0.64404419690981	0.623809737693137	0.00691693800794031	0.757908770458453	0.649552279480386	0.125977443168822	0.00521178287374196	-0.590702020074037	0.382944692294095	0.107854443810344	0.0173958673879967	0.0382464326369547	2.91799342491852	0.163310289948054	0.322230378183431	0.343498914903715	7.0030625112322	0.86658670439399	0.5	0.649552279480386	TRUE	0.486601570160261	LGMA
514801	MHNA-(LGMA+LAMN+GCA)/3	MHNA	Endothelial	Tregs	JAM3	F11R	-0.106	-0.369	-0.2375	0.914	1	0.742	1	0.0134004449705406	up	0.262389537077843	JAM3_F11R	JAM3_F11R_Endothelial_Tregs	0.106948945518983	0.0300642367236532	0.00321533841542779	0.13602837584738	0.0369946887524263	0.00503232742597189	0.243146692749466	0.591672972047092	0.417409832398279	-0.00413970325221387	-0.0390538042661686	0.42576436689611	0.0902833360012806	0.416639987193853	0.416619977589243	-0.047820958952039	-0.129596094720973	0.309625404240029	0.244093604024434	0.320876751706791	0.339876033057851	0.0134004449705406	0.262389537077843	0.558928460020154	0.189451738691384	0.00739873820287171	0.751704508217049	0.627178412299743	0.141875236260697	0.501896130319302	0.587971758793491	5.32247750818148	0.800235475230805	0.0888674552712737	0.0853824252477182	3.76668379127414	0.502944446602296	0	0.627178412299743	TRUE	0.48660022273172	LGMA
514802	MHNA-(LGMA+LAMN+GCA)/3	MHNA	Endothelial	Tregs	JAM3	F11R	-0.106	-0.369	-0.2375	0.914	1	0.742	1	0.00739873820287171	down	0.751704508217049	JAM3_F11R	JAM3_F11R_Endothelial_Tregs	0.106948945518983	0.0300642367236532	0.00321533841542779	0.13602837584738	0.0369946887524263	0.00503232742597189	0.243146692749466	0.591672972047092	0.417409832398279	-0.00413970325221387	-0.0390538042661686	0.42576436689611	0.0902833360012806	0.416639987193853	0.416619977589243	-0.047820958952039	-0.129596094720973	0.309625404240029	0.244093604024434	0.320876751706791	0.339876033057851	0.0134004449705406	0.262389537077843	0.558928460020154	0.189451738691384	0.00739873820287171	0.751704508217049	0.627178412299743	0.141875236260697	0.501896130319302	0.587971758793491	5.32247750818148	0.800235475230805	0.0888674552712737	0.0853824252477182	3.76668379127414	0.502944446602296	0	0.627178412299743	TRUE	0.48660022273172	LGMA
514803	LAMN-(LGMA+MHNA+GCA)/3	LAMN	C1Qhi.monocytes	Endothelial	CALR	TAP1	-0.277	-1.29	-0.7835	0.494	0.826	0.0528	0.947	0.0181850849828501	up	3.75462373757255	CALR_TAP1	CALR_TAP1_C1Qhi.monocytes_Endothelial	0.781619726702601	0.0322111468916237	0.0251768678302083	0.697553323601821	0.0385659632234975	0.0269018158244563	0.637645667210595	0.060706862958961	0.349176265084778	-0.0848376351481498	-0.306273051076353	0.353809828717785	0.435088842644469	0.291579958380022	0.244957579638226	-1.64780223993138	-1.27736607746619	0.123450413223141	0.907361660079051	0.0653072224218469	0.0321146245059289	0.0181850849828501	3.75462373757255	1.001	0.236293927010498	0.000109128130510699	-0.0570830096351213	0.480029854827638	0.0284763441971438	0.809704277595346	0.976246880885348	8.66839980678005	0.815872717119612	0.0940085719018021	0.0857976447577676	3.8562595486702	0.482247293290173	0	1.001	TRUE	0.486597496991332	MHNA
514804	LAMN-(LGMA+MHNA+GCA)/3	LAMN	C1Qhi.monocytes	Endothelial	CALR	TAP1	-0.277	-1.29	-0.7835	0.494	0.826	0.0528	0.947	0.000109128130510699	down	-0.0570830096351213	CALR_TAP1	CALR_TAP1_C1Qhi.monocytes_Endothelial	0.781619726702601	0.0322111468916237	0.0251768678302083	0.697553323601821	0.0385659632234975	0.0269018158244563	0.637645667210595	0.060706862958961	0.349176265084778	-0.0848376351481498	-0.306273051076353	0.353809828717785	0.435088842644469	0.291579958380022	0.244957579638226	-1.64780223993138	-1.27736607746619	0.123450413223141	0.907361660079051	0.0653072224218469	0.0321146245059289	0.0181850849828501	3.75462373757255	1.001	0.236293927010498	0.000109128130510699	-0.0570830096351213	0.480029854827638	0.0284763441971438	0.809704277595346	0.976246880885348	8.66839980678005	0.815872717119612	0.0940085719018021	0.0857976447577676	3.8562595486702	0.482247293290173	0	1.001	TRUE	0.486597496991332	MHNA
514805	MHNA-(LGMA+LAMN+GCA)/3	MHNA	Fibroblasts	Endothelial	DCN	LRP1	-0.0273	-0.338	-0.18265	0.97	1	0.821	1	-0.0021326362970124	up	0.0243342066953316	DCN_LRP1	DCN_LRP1_Fibroblasts_Endothelial	1.48725169715066	0.0259000075861662	0.0385198302387407	0.585494307613937	0.0321217244294167	0.018807086804167	0.310731215249496	0.243146692749466	0.276938953999481	-0.000361131654531516	-0.0132282657337552	0.462642068192733	0.0427805346566352	0.444173203137506	0.442172242676485	-0.028952012893629	-0.0856568428805593	0.320517427236795	0.17301473230327	0.349443047071506	0.375134746676249	-0.0021326362970124	0.0243342066953316	0.51539133405443	0.0373810466353659	0.00777609337436453	-0.445868532401571	0.409295295282199	0.147745462231217	0.729820365209393	0.666014568143233	11.2583002714667	0.965630471046624	0.0274581827910094	0.0402651702822628	2.66980006200138	0.228360123405888	0.333333333333333	0.51539133405443	TRUE	0.486596697739043	LGMA
514806	MHNA-(LGMA+LAMN+GCA)/3	MHNA	Fibroblasts	Endothelial	DCN	LRP1	-0.0273	-0.338	-0.18265	0.97	1	0.821	1	0.00777609337436453	down	-0.445868532401571	DCN_LRP1	DCN_LRP1_Fibroblasts_Endothelial	1.48725169715066	0.0259000075861662	0.0385198302387407	0.585494307613937	0.0321217244294167	0.018807086804167	0.310731215249496	0.243146692749466	0.276938953999481	-0.000361131654531516	-0.0132282657337552	0.462642068192733	0.0427805346566352	0.444173203137506	0.442172242676485	-0.028952012893629	-0.0856568428805593	0.320517427236795	0.17301473230327	0.349443047071506	0.375134746676249	-0.0021326362970124	0.0243342066953316	0.51539133405443	0.0373810466353659	0.00777609337436453	-0.445868532401571	0.409295295282199	0.147745462231217	0.729820365209393	0.666014568143233	11.2583002714667	0.965630471046624	0.0274581827910094	0.0402651702822628	2.66980006200138	0.228360123405888	0.333333333333333	0.51539133405443	TRUE	0.486596697739043	LGMA
514807	GCA-(LGMA+LAMN+MHNA)/3	GCA	Epithelial	C1Qhi.monocytes	ADAM9	ITGB1	-1.33	-0.0211	-0.67555	0.255	0.642	0.962	1	0.016514101089156	up	0.517744947971154	ADAM9_ITGB1	ADAM9_ITGB1_Epithelial_C1Qhi.monocytes	0.10944400125526	0.553098520753639	0.0605333151996439	0.113666845493562	0.63768115942029	0.0724832058219817	0.635265500900704	0.0295087282581602	0.332387114579432	-0.78930156002284	-0.593459819566045	0.140407395549864	0.641027693292781	0.134304466143749	0.150072034576597	-0.000355005980002147	-0.0168249279621871	0.463663312971613	0.0467346388789077	0.44596658282429	0.440846209126842	0.016514101089156	0.517744947971154	0.605629538598094	0.219934798209741	0.0096686906137793	0.0667983749635546	0.502568490302319	0.177187150873235	0.233173080586525	0.189827591595045	4.99887746562464	0.59306311810363	0.373576424745167	0.680395867978719	7.67426012230962	0.630093854425388	0.5	0.605629538598094	TRUE	0.486596543134467	MHNA
514808	GCA-(LGMA+LAMN+MHNA)/3	GCA	Epithelial	C1Qhi.monocytes	ADAM9	ITGB1	-1.33	-0.0211	-0.67555	0.255	0.642	0.962	1	0.0096686906137793	down	0.0667983749635546	ADAM9_ITGB1	ADAM9_ITGB1_Epithelial_C1Qhi.monocytes	0.10944400125526	0.553098520753639	0.0605333151996439	0.113666845493562	0.63768115942029	0.0724832058219817	0.635265500900704	0.0295087282581602	0.332387114579432	-0.78930156002284	-0.593459819566045	0.140407395549864	0.641027693292781	0.134304466143749	0.150072034576597	-0.000355005980002147	-0.0168249279621871	0.463663312971613	0.0467346388789077	0.44596658282429	0.440846209126842	0.016514101089156	0.517744947971154	0.605629538598094	0.219934798209741	0.0096686906137793	0.0667983749635546	0.502568490302319	0.177187150873235	0.233173080586525	0.189827591595045	4.99887746562464	0.59306311810363	0.373576424745167	0.680395867978719	7.67426012230962	0.630093854425388	0.5	0.605629538598094	TRUE	0.486596543134467	MHNA
514809	LAMN-(LGMA+MHNA+GCA)/3	LAMN	iCAFs	iCAFs	COL4A3	ITGA11	0.29	0.0565	0.17325	0.823	1	0.92	1	0.00882530698873644	up	-0.331356549020641	COL4A3_ITGA11	COL4A3_ITGA11_iCAFs_iCAFs	0.00422650719853625	0.127358090053607	0.000538279884403396	0.00609756097560976	0.149207598066764	0.000909802427236366	0.900388818556685	0.900388818556685	0.900388818556685	0.0245340477884417	0.0846001647877302	0.599427725308148	0.163858652153033	0.562429966383864	0.54045942052185	0.00204598775497613	0.0362121726544447	0.500224577793748	0.084598454904779	0.501212720086238	0.50545724038807	0.00882530698873644	-0.331356549020641	0.450340267096312	0.144660599885069	0.00413590417498151	-0.014936888965629	0.487697803111546	0.0911178212443721	0.0428940965204029	0.0509775911685616	1.06538623541278	0.206000040838257	0.564542443886955	0.627671911880409	5.88612146596147	0.909777002398203	0	0.487697803111546	TRUE	0.486592605155257	GCA
514810	LAMN-(LGMA+MHNA+GCA)/3	LAMN	iCAFs	iCAFs	COL4A3	ITGA11	0.29	0.0565	0.17325	0.823	1	0.92	1	0.00413590417498151	down	-0.014936888965629	COL4A3_ITGA11	COL4A3_ITGA11_iCAFs_iCAFs	0.00422650719853625	0.127358090053607	0.000538279884403396	0.00609756097560976	0.149207598066764	0.000909802427236366	0.900388818556685	0.900388818556685	0.900388818556685	0.0245340477884417	0.0846001647877302	0.599427725308148	0.163858652153033	0.562429966383864	0.54045942052185	0.00204598775497613	0.0362121726544447	0.500224577793748	0.084598454904779	0.501212720086238	0.50545724038807	0.00882530698873644	-0.331356549020641	0.450340267096312	0.144660599885069	0.00413590417498151	-0.014936888965629	0.487697803111546	0.0911178212443721	0.0428940965204029	0.0509775911685616	1.06538623541278	0.206000040838257	0.564542443886955	0.627671911880409	5.88612146596147	0.909777002398203	0	0.487697803111546	TRUE	0.486592605155257	GCA
514811	MHNA-(LGMA+LAMN+GCA)/3	MHNA	Tregs	B.cells	PSEN1	CDH1	0.729	-0.488	0.1205	0.0831	1	0.789	1	0.00825685722689738	up	0.205948192402527	PSEN1_CDH1	PSEN1_CDH1_Tregs_B.cells	0.353907088770477	0.00597202717816976	0.00211354275268422	0.348543945033308	0.00861581399399962	0.00300298979914181	0.591672972047092	0.714769094866929	0.653221033457011	0.787610853661383	1.08039897621589	0.736993757003362	0.823475268128702	0.818152713302385	0.889386905714743	-0.0502264224338029	-0.10292299679058	0.269583183614804	0.200705174272368	0.316879266978081	0.361435501257636	0.00825685722689738	0.205948192402527	0.548606095346128	0.139095409875891	0.013537884828631	-0.301724500600509	0.435520460581569	0.237377247845155	0.519790296579285	0.513326419426334	7.12921617449699	0.819766962700272	0.00763299740056878	0.0127539943347164	1.54808878683239	0.179183944891912	0	0.548606095346128	TRUE	0.48659212304247	LGMA
514812	MHNA-(LGMA+LAMN+GCA)/3	MHNA	Tregs	B.cells	PSEN1	CDH1	0.729	-0.488	0.1205	0.0831	1	0.789	1	0.013537884828631	down	-0.301724500600509	PSEN1_CDH1	PSEN1_CDH1_Tregs_B.cells	0.353907088770477	0.00597202717816976	0.00211354275268422	0.348543945033308	0.00861581399399962	0.00300298979914181	0.591672972047092	0.714769094866929	0.653221033457011	0.787610853661383	1.08039897621589	0.736993757003362	0.823475268128702	0.818152713302385	0.889386905714743	-0.0502264224338029	-0.10292299679058	0.269583183614804	0.200705174272368	0.316879266978081	0.361435501257636	0.00825685722689738	0.205948192402527	0.548606095346128	0.139095409875891	0.013537884828631	-0.301724500600509	0.435520460581569	0.237377247845155	0.519790296579285	0.513326419426334	7.12921617449699	0.819766962700272	0.00763299740056878	0.0127539943347164	1.54808878683239	0.179183944891912	0	0.548606095346128	TRUE	0.48659212304247	LGMA
514813	LGMA-(LAMN+MHNA+GCA)/3	LGMA	B.cells	NK.cells	TGFB1	ENG	-0.0313	-0.433	-0.23215	0.901	0.987	0.44	1	0.0622735981008834	up	2.84344181296604	TGFB1_ENG	TGFB1_ENG_B.cells_NK.cells	0.374992076619909	0.0285798051844006	0.0107172004954908	0.369499536177834	0.0286808441705732	0.0105975586182155	0.35586775780378	0.260586388381787	0.308227073092784	-0.00141711404235533	-0.045275209020937	0.460461021290219	0.101448695373779	0.432567632463583	0.410837201856891	-0.154384991081481	-0.356547323513813	0.286269313690262	0.516933165648581	0.241825368307582	0.211687028386633	0.0622735981008834	2.84344181296604	1.001	0.667925654553526	-0.000165890863193206	-0.0424422806819667	0.482693548440909	0.0241980839235658	0.264802916551134	0.432607650544063	7.74886329453413	0.621019925532923	0.0294100298309967	0.041421570451201	3.69788013032903	0.369604893768601	0	1.001	TRUE	0.486591291257005	GCA
514814	LGMA-(LAMN+MHNA+GCA)/3	LGMA	B.cells	NK.cells	TGFB1	ENG	-0.0313	-0.433	-0.23215	0.901	0.987	0.44	1	-0.000165890863193206	down	-0.0424422806819667	TGFB1_ENG	TGFB1_ENG_B.cells_NK.cells	0.374992076619909	0.0285798051844006	0.0107172004954908	0.369499536177834	0.0286808441705732	0.0105975586182155	0.35586775780378	0.260586388381787	0.308227073092784	-0.00141711404235533	-0.045275209020937	0.460461021290219	0.101448695373779	0.432567632463583	0.410837201856891	-0.154384991081481	-0.356547323513813	0.286269313690262	0.516933165648581	0.241825368307582	0.211687028386633	0.0622735981008834	2.84344181296604	1.001	0.667925654553526	-0.000165890863193206	-0.0424422806819667	0.482693548440909	0.0241980839235658	0.264802916551134	0.432607650544063	7.74886329453413	0.621019925532923	0.0294100298309967	0.041421570451201	3.69788013032903	0.369604893768601	0	1.001	TRUE	0.486591291257005	GCA
514815	MHNA-(LGMA+LAMN+GCA)/3	MHNA	Epithelial	Macrophages	TNFSF10	TNFRSF10C	-0.739	1.54	0.4005	0.569	1	0.515	0.962	-0.00222513662039529	up	-0.19616465975255	TNFSF10_TNFRSF10C	TNFSF10_TNFRSF10C_Epithelial_Macrophages	0.118902702496612	0.0101229348543958	0.00120364431138481	0.121445515763698	0.00564971751412429	0.00068613285742202	0.197703809143393	0.0345408446629282	0.11612232690316	-0.180972035134042	-0.244887733604929	0.22652873379222	0.372898991515928	0.241235793180727	0.275012005762766	0.443816867276566	0.288192770958809	0.887419151994251	0.44699964067553	0.792804527488322	0.691070786920589	-0.00222513662039529	-0.19616465975255	0.475065049789275	0.0364754575928605	0.0340482998020312	0.431157330752331	0.568858948009606	0.556442096398017	0.230375902976926	0.280375159285132	5.77103121489383	0.721466407013953	0.198643286979597	0.109390876752459	1.51717528159514	0.345906728989324	0	0.568858948009606	TRUE	0.486590440590508	GCA
514816	MHNA-(LGMA+LAMN+GCA)/3	MHNA	Epithelial	Macrophages	TNFSF10	TNFRSF10C	-0.739	1.54	0.4005	0.569	1	0.515	0.962	0.0340482998020312	down	0.431157330752331	TNFSF10_TNFRSF10C	TNFSF10_TNFRSF10C_Epithelial_Macrophages	0.118902702496612	0.0101229348543958	0.00120364431138481	0.121445515763698	0.00564971751412429	0.00068613285742202	0.197703809143393	0.0345408446629282	0.11612232690316	-0.180972035134042	-0.244887733604929	0.22652873379222	0.372898991515928	0.241235793180727	0.275012005762766	0.443816867276566	0.288192770958809	0.887419151994251	0.44699964067553	0.792804527488322	0.691070786920589	-0.00222513662039529	-0.19616465975255	0.475065049789275	0.0364754575928605	0.0340482998020312	0.431157330752331	0.568858948009606	0.556442096398017	0.230375902976926	0.280375159285132	5.77103121489383	0.721466407013953	0.198643286979597	0.109390876752459	1.51717528159514	0.345906728989324	0	0.568858948009606	TRUE	0.486590440590508	GCA
514817	LAMN-(LGMA+MHNA+GCA)/3	LAMN	Fibroblasts	C1Qhi.monocytes	LAMA1	RPSA	1.1	-0.66	0.22	0.29	1	0.117	0.517	0.0580833558045317	up	0.637809113093071	LAMA1_RPSA	LAMA1_RPSA_Fibroblasts_C1Qhi.monocytes	0.0274877533270824	0.85320322021728	0.023452639655205	0.0323573327506464	0.823084380923332	0.0266328151953961	0.20634857114243	0.637645667210595	0.421997119176513	0.591362202311148	0.537602002101044	0.807227469185209	0.610673123099088	0.791299823915479	0.774971986553546	-0.614997331247533	-0.931814138253838	0.222826086956522	0.830600970176069	0.130883938196191	0.0650377290693496	0.0580833558045317	0.637809113093071	0.627587663511673	0.626902689765485	0.0150453644177421	-0.0171134011523423	0.487301814521804	0.260827955567063	0.310359885535877	0.25743736499662	3.39305540939796	0.597412052206718	0.29108422439887	0.623721767341781	8.68355891518221	0.266204958348634	0.5	0.627587663511673	TRUE	0.486588419990789	MHNA
514818	LAMN-(LGMA+MHNA+GCA)/3	LAMN	Fibroblasts	C1Qhi.monocytes	LAMA1	RPSA	1.1	-0.66	0.22	0.29	1	0.117	0.517	0.0150453644177421	down	-0.0171134011523423	LAMA1_RPSA	LAMA1_RPSA_Fibroblasts_C1Qhi.monocytes	0.0274877533270824	0.85320322021728	0.023452639655205	0.0323573327506464	0.823084380923332	0.0266328151953961	0.20634857114243	0.637645667210595	0.421997119176513	0.591362202311148	0.537602002101044	0.807227469185209	0.610673123099088	0.791299823915479	0.774971986553546	-0.614997331247533	-0.931814138253838	0.222826086956522	0.830600970176069	0.130883938196191	0.0650377290693496	0.0580833558045317	0.637809113093071	0.627587663511673	0.626902689765485	0.0150453644177421	-0.0171134011523423	0.487301814521804	0.260827955567063	0.310359885535877	0.25743736499662	3.39305540939796	0.597412052206718	0.29108422439887	0.623721767341781	8.68355891518221	0.266204958348634	0.5	0.627587663511673	TRUE	0.486588419990789	MHNA
514819	LAMN-(LGMA+MHNA+GCA)/3	LAMN	CD4..T.cells	Fibroblasts	COL6A1	ITGA1	-0.228	0.653	0.2125	0.772	1	0.265	1	0.0142461469735301	up	-0.179860692606802	COL6A1_ITGA1	COL6A1_ITGA1_CD4..T.cells_Fibroblasts	0.0176821897719241	0.103634694452129	0.00183248833425791	0.0236721778100775	0.11040096143341	0.00261343118945519	0.372192634222999	0.20634857114243	0.289270602682715	-0.0256232555234522	-0.112382699664264	0.373059068352809	0.205278533696174	0.358131903313591	0.355610693132704	0.376620444319264	0.576754126063192	0.742162234998203	0.68096478620194	0.775691699604743	0.814611031261229	0.0142461469735301	-0.179860692606802	0.478046826631763	0.19773126074194	9.39051495048963e-05	-0.529053716667437	0.394160813607359	0.0282395319173611	0.015316774123	0.0297534807590273	2.85484601186518	0.285510857779783	0.284137528760934	0.282209996103968	5.87867216546483	0.769936212311372	0	0.478046826631763	TRUE	0.486584620108253	LGMA
514820	LAMN-(LGMA+MHNA+GCA)/3	LAMN	CD4..T.cells	Fibroblasts	COL6A1	ITGA1	-0.228	0.653	0.2125	0.772	1	0.265	1	9.39051495048963e-05	down	-0.529053716667437	COL6A1_ITGA1	COL6A1_ITGA1_CD4..T.cells_Fibroblasts	0.0176821897719241	0.103634694452129	0.00183248833425791	0.0236721778100775	0.11040096143341	0.00261343118945519	0.372192634222999	0.20634857114243	0.289270602682715	-0.0256232555234522	-0.112382699664264	0.373059068352809	0.205278533696174	0.358131903313591	0.355610693132704	0.376620444319264	0.576754126063192	0.742162234998203	0.68096478620194	0.775691699604743	0.814611031261229	0.0142461469735301	-0.179860692606802	0.478046826631763	0.19773126074194	9.39051495048963e-05	-0.529053716667437	0.394160813607359	0.0282395319173611	0.015316774123	0.0297534807590273	2.85484601186518	0.285510857779783	0.284137528760934	0.282209996103968	5.87867216546483	0.769936212311372	0	0.478046826631763	TRUE	0.486584620108253	LGMA
514821	MHNA-(LGMA+LAMN+GCA)/3	MHNA	Epithelial	Tregs	ICAM1	ITGAL	-0.332	0.115	-0.1085	0.828	1	0.786	1	0.0160202867744964	up	1.0808278635865	ICAM1_ITGAL	ICAM1_ITGAL_Epithelial_Tregs	0.0149013808282781	0.244156605450203	0.0036382705595531	0.0166115702479339	0.273354948315869	0.00454085492656939	0.197703809143393	0.591672972047092	0.394688390595242	-0.0272139281874198	-0.0819696632151199	0.333059868736994	0.159456539138787	0.355610693132704	0.379302064991196	0.0120264072054681	0.104577453960592	0.531014193316565	0.203355192238591	0.543702838663313	0.563420768954366	0.0160202867744964	1.0808278635865	0.708609849044835	0.215100298004407	0.00505044071386399	-0.441893828926108	0.410018441806947	0.105344567151416	0.00871240311551062	0.0124857846674289	2.89880499276858	0.174908895198358	0.639522634243628	0.71186869101542	6.75700996248797	0.889272760099497	0	0.708609849044835	TRUE	0.486579991334955	LGMA
514822	MHNA-(LGMA+LAMN+GCA)/3	MHNA	Epithelial	Tregs	ICAM1	ITGAL	-0.332	0.115	-0.1085	0.828	1	0.786	1	0.00505044071386399	down	-0.441893828926108	ICAM1_ITGAL	ICAM1_ITGAL_Epithelial_Tregs	0.0149013808282781	0.244156605450203	0.0036382705595531	0.0166115702479339	0.273354948315869	0.00454085492656939	0.197703809143393	0.591672972047092	0.394688390595242	-0.0272139281874198	-0.0819696632151199	0.333059868736994	0.159456539138787	0.355610693132704	0.379302064991196	0.0120264072054681	0.104577453960592	0.531014193316565	0.203355192238591	0.543702838663313	0.563420768954366	0.0160202867744964	1.0808278635865	0.708609849044835	0.215100298004407	0.00505044071386399	-0.441893828926108	0.410018441806947	0.105344567151416	0.00871240311551062	0.0124857846674289	2.89880499276858	0.174908895198358	0.639522634243628	0.71186869101542	6.75700996248797	0.889272760099497	0	0.708609849044835	TRUE	0.486579991334955	LGMA
514823	LGMA-(LAMN+MHNA+GCA)/3	LGMA	Tregs	Endothelial	HLA.DRB1	CD53	0.889	0.0239	0.45645	0.08	1	0.976	1	0.0142877790200864	up	-0.952956544734454	HLA.DRB1_CD53	HLA.DRB1_CD53_Tregs_Endothelial	0.115984793342998	0.0278438142552939	0.00322945904228108	0.10863850730866	0.0295103099427063	0.00320595602239151	0.204322685818432	0.623093931583111	0.413708308700771	0.975153001564162	1.09691001300806	0.769489354890347	0.826916920121658	0.83740195293741	0.891067712502001	0.000252149357766066	0.0105501823333082	0.484751167804527	0.0357303269852677	0.483605821056414	0.482438016528926	0.0142877790200864	-0.952956544734454	0.336657967816557	0.198138843373001	0.00208954694371748	-0.465963376394126	0.405639295108033	0.0592842059359991	0.0471837834604985	0.0986910652850413	5.67517160767164	0.470686126182423	0.032314371203291	0.0346998036810116	3.12830373925601	0.360987512642724	0.25	0.405639295108033	TRUE	0.486579283599287	LGMA
514824	LGMA-(LAMN+MHNA+GCA)/3	LGMA	Tregs	Endothelial	HLA.DRB1	CD53	0.889	0.0239	0.45645	0.08	1	0.976	1	0.00208954694371748	down	-0.465963376394126	HLA.DRB1_CD53	HLA.DRB1_CD53_Tregs_Endothelial	0.115984793342998	0.0278438142552939	0.00322945904228108	0.10863850730866	0.0295103099427063	0.00320595602239151	0.204322685818432	0.623093931583111	0.413708308700771	0.975153001564162	1.09691001300806	0.769489354890347	0.826916920121658	0.83740195293741	0.891067712502001	0.000252149357766066	0.0105501823333082	0.484751167804527	0.0357303269852677	0.483605821056414	0.482438016528926	0.0142877790200864	-0.952956544734454	0.336657967816557	0.198138843373001	0.00208954694371748	-0.465963376394126	0.405639295108033	0.0592842059359991	0.0471837834604985	0.0986910652850413	5.67517160767164	0.470686126182423	0.032314371203291	0.0346998036810116	3.12830373925601	0.360987512642724	0.25	0.405639295108033	TRUE	0.486579283599287	LGMA
514825	LGMA-(LAMN+MHNA+GCA)/3	LGMA	iCAFs	Macrophages	GPC3	IGF1R	-1.16	-0.162	-0.661	0.0406	0.908	0.783	1	0.0548906740545852	up	0.718462982233938	GPC3_IGF1R	GPC3_IGF1R_iCAFs_Macrophages	0.0983891360935912	0.0881302017083594	0.00867105440983942	0.127595444395903	0.105578073982032	0.0134712812682009	0.262803994133876	1.001	0.631901997066938	-1.61410980105045	-1.39147396642281	0.15977669281255	0.883804226028494	0.0867216263806627	0.0393989114775092	-0.0172105945466132	-0.106238237942057	0.395369205892921	0.206050125763564	0.374730506647503	0.358785483291412	0.0548906740545852	0.718462982233938	0.642338174053767	0.595645960024222	0.000625173807284099	-0.120260791635717	0.468535464421659	0.0365040723498701	0.431249501162759	0.675285998390546	5.049696500768	0.77126657711574	0.106367703908789	0.129379151798083	5.23824109691088	0.535908532055201	0.5	0.642338174053767	TRUE	0.48657789635671	LAMN
514826	LGMA-(LAMN+MHNA+GCA)/3	LGMA	iCAFs	Macrophages	GPC3	IGF1R	-1.16	-0.162	-0.661	0.0406	0.908	0.783	1	0.000625173807284099	down	-0.120260791635717	GPC3_IGF1R	GPC3_IGF1R_iCAFs_Macrophages	0.0983891360935912	0.0881302017083594	0.00867105440983942	0.127595444395903	0.105578073982032	0.0134712812682009	0.262803994133876	1.001	0.631901997066938	-1.61410980105045	-1.39147396642281	0.15977669281255	0.883804226028494	0.0867216263806627	0.0393989114775092	-0.0172105945466132	-0.106238237942057	0.395369205892921	0.206050125763564	0.374730506647503	0.358785483291412	0.0548906740545852	0.718462982233938	0.642338174053767	0.595645960024222	0.000625173807284099	-0.120260791635717	0.468535464421659	0.0365040723498701	0.431249501162759	0.675285998390546	5.049696500768	0.77126657711574	0.106367703908789	0.129379151798083	5.23824109691088	0.535908532055201	0.5	0.642338174053767	TRUE	0.48657789635671	LAMN
514827	MHNA-(LGMA+LAMN+GCA)/3	MHNA	Fibroblasts	NK.cells	FBN1	ITGAV	0.106	-1	-0.447	0.872	1	0.0265	1	0.00302169855610348	up	-0.33251354076557	FBN1_ITGAV	FBN1_ITGAV_Fibroblasts_NK.cells	0.49024423833481	0.12038633128062	0.0590187052845898	0.339424008719243	0.131141200006453	0.0445124718144424	0.310731215249496	0.220650162690461	0.265690688969978	0.00630525259714787	0.0594835150674328	0.524491756042901	0.125060028813831	0.522370737954218	0.52257083400032	-1.57675412606319	-1.57675412606319	0.158843873517787	0.942553000359324	0.0677326625943227	0.018303090190442	0.00302169855610348	-0.33251354076557	0.450128668829391	0.0878425909162879	0.025092751782293	-0.128920842449087	0.466959878799114	0.417127481051063	0.592904675572909	0.479332946586253	8.23174955723685	0.881302955969991	0.126107147827409	0.149023936911864	5.27262351827406	0.382476225003551	0.666666666666667	0.466959878799114	TRUE	0.486577667269402	LAMN
514828	MHNA-(LGMA+LAMN+GCA)/3	MHNA	Fibroblasts	NK.cells	FBN1	ITGAV	0.106	-1	-0.447	0.872	1	0.0265	1	0.025092751782293	down	-0.128920842449087	FBN1_ITGAV	FBN1_ITGAV_Fibroblasts_NK.cells	0.49024423833481	0.12038633128062	0.0590187052845898	0.339424008719243	0.131141200006453	0.0445124718144424	0.310731215249496	0.220650162690461	0.265690688969978	0.00630525259714787	0.0594835150674328	0.524491756042901	0.125060028813831	0.522370737954218	0.52257083400032	-1.57675412606319	-1.57675412606319	0.158843873517787	0.942553000359324	0.0677326625943227	0.018303090190442	0.00302169855610348	-0.33251354076557	0.450128668829391	0.0878425909162879	0.025092751782293	-0.128920842449087	0.466959878799114	0.417127481051063	0.592904675572909	0.479332946586253	8.23174955723685	0.881302955969991	0.126107147827409	0.149023936911864	5.27262351827406	0.382476225003551	0.666666666666667	0.466959878799114	TRUE	0.486577667269402	LAMN
514829	MHNA-(LGMA+LAMN+GCA)/3	MHNA	Macrophages	Macrophages	COL4A5	CD47	-2.94	1.26	-0.84	1	1	0.0362	0.5	-0.00198127265061968	up	-0.0234062299500875	COL4A5_CD47	COL4A5_CD47_Macrophages_Macrophages	0	0.312992571308566	0	0	0.305769560006848	0	0.0345408446629282	0.0345408446629282	0.0345408446629282	0	0	0.0572474787898191	0.0101448695373779	0.464883143909076	0.464883143909076	1.81602720112821	1.44129142946683	0.857078692058929	0.928292310456342	0.917714696370823	0.951783147682357	-0.00198127265061968	-0.0234062299500875	0.506660248719981	0.0388629145315409	0.0346052216183246	0.539246992219365	0.588524481182967	0.565105703409475	0.001	0.001	0	0.001	0.691593560736764	0.505836175272691	7.21007855916908	0.921149927078334	0	0.588524481182967	TRUE	0.486576479905708	LGMA
514830	MHNA-(LGMA+LAMN+GCA)/3	MHNA	Macrophages	Macrophages	COL4A5	CD47	-2.94	1.26	-0.84	1	1	0.0362	0.5	0.0346052216183246	down	0.539246992219365	COL4A5_CD47	COL4A5_CD47_Macrophages_Macrophages	0	0.312992571308566	0	0	0.305769560006848	0	0.0345408446629282	0.0345408446629282	0.0345408446629282	0	0	0.0572474787898191	0.0101448695373779	0.464883143909076	0.464883143909076	1.81602720112821	1.44129142946683	0.857078692058929	0.928292310456342	0.917714696370823	0.951783147682357	-0.00198127265061968	-0.0234062299500875	0.506660248719981	0.0388629145315409	0.0346052216183246	0.539246992219365	0.588524481182967	0.565105703409475	0.001	0.001	0	0.001	0.691593560736764	0.505836175272691	7.21007855916908	0.921149927078334	0	0.588524481182967	TRUE	0.486576479905708	LGMA
514831	MHNA-(LGMA+LAMN+GCA)/3	MHNA	SPP1..macrophages	SPP1..macrophages	COL5A2	LAIR1	1.77	-1.29	0.24	0.408	0.966	0.125	0.851	-0.00646979077176748	up	-0.666426883054082	COL5A2_LAIR1	COL5A2_LAIR1_SPP1..macrophages_SPP1..macrophages	0.032817702679061	0.132938611207024	0.00436273981715939	0.0240740740740741	0.119306720908552	0.00287219883668735	0.718445157367712	0.718445157367712	0.718445157367712	0.689131511330913	0.38933983691012	0.885765167280295	0.507643668961101	0.805706739234833	0.720425804386105	-1.16498608321961	-0.903089986991944	0.123450413223141	0.821887351778656	0.0868217750628818	0.0696640316205534	-0.00646979077176748	-0.666426883054082	0.389060398602081	0.001	0.0133844964855305	0.0967869587866937	0.508024530056647	0.234991102634313	0.0194547894704426	0.0259451754385965	3.44180636303379	0.317849143317887	0.250496096863501	0.189044349452311	6.268721845498	0.783970044315739	0.333333333333333	0.508024530056647	TRUE	0.486575107747634	LAMN
514832	MHNA-(LGMA+LAMN+GCA)/3	MHNA	SPP1..macrophages	SPP1..macrophages	COL5A2	LAIR1	1.77	-1.29	0.24	0.408	0.966	0.125	0.851	0.0133844964855305	down	0.0967869587866937	COL5A2_LAIR1	COL5A2_LAIR1_SPP1..macrophages_SPP1..macrophages	0.032817702679061	0.132938611207024	0.00436273981715939	0.0240740740740741	0.119306720908552	0.00287219883668735	0.718445157367712	0.718445157367712	0.718445157367712	0.689131511330913	0.38933983691012	0.885765167280295	0.507643668961101	0.805706739234833	0.720425804386105	-1.16498608321961	-0.903089986991944	0.123450413223141	0.821887351778656	0.0868217750628818	0.0696640316205534	-0.00646979077176748	-0.666426883054082	0.389060398602081	0.001	0.0133844964855305	0.0967869587866937	0.508024530056647	0.234991102634313	0.0194547894704426	0.0259451754385965	3.44180636303379	0.317849143317887	0.250496096863501	0.189044349452311	6.268721845498	0.783970044315739	0.333333333333333	0.508024530056647	TRUE	0.486575107747634	LAMN
514833	MHNA-(LGMA+LAMN+GCA)/3	MHNA	Macrophages	C1Qhi.monocytes	CD99	PILRA	-0.981	-0.073	-0.527	0.135	0.788	0.873	0.958	0.00447377012077241	up	0.608616278501204	CD99_PILRA	CD99_PILRA_Macrophages_C1Qhi.monocytes	0.191882543942579	0.277824416502816	0.0533096558079229	0.185878151979847	0.301785809847678	0.0560953886282278	0.0345408446629282	0.176248705813806	0.105394775238367	-0.853142573106399	-0.869666231504994	0.184768688970706	0.761225388186329	0.128301584760685	0.0940851608772211	-0.00430596020949341	-0.0589857562944303	0.438173733381243	0.125494071146245	0.415109593963349	0.399254401724757	0.00447377012077241	0.608616278501204	0.622248685741755	0.102058542275233	0.0639289092281989	0.240461967334284	0.534164362566321	1.001	0.0875827853709767	0.100985068539847	6.10640046554606	0.252780549798706	0.642872197859642	0.587798532997273	7.03889454540457	0.909654901860303	0.666666666666667	0.622248685741755	TRUE	0.486574266038375	LGMA
514834	MHNA-(LGMA+LAMN+GCA)/3	MHNA	Macrophages	C1Qhi.monocytes	CD99	PILRA	-0.981	-0.073	-0.527	0.135	0.788	0.873	0.958	0.0639289092281989	down	0.240461967334284	CD99_PILRA	CD99_PILRA_Macrophages_C1Qhi.monocytes	0.191882543942579	0.277824416502816	0.0533096558079229	0.185878151979847	0.301785809847678	0.0560953886282278	0.0345408446629282	0.176248705813806	0.105394775238367	-0.853142573106399	-0.869666231504994	0.184768688970706	0.761225388186329	0.128301584760685	0.0940851608772211	-0.00430596020949341	-0.0589857562944303	0.438173733381243	0.125494071146245	0.415109593963349	0.399254401724757	0.00447377012077241	0.608616278501204	0.622248685741755	0.102058542275233	0.0639289092281989	0.240461967334284	0.534164362566321	1.001	0.0875827853709767	0.100985068539847	6.10640046554606	0.252780549798706	0.642872197859642	0.587798532997273	7.03889454540457	0.909654901860303	0.666666666666667	0.622248685741755	TRUE	0.486574266038375	LGMA
514835	LGMA-(LAMN+MHNA+GCA)/3	LGMA	Epithelial	iCAFs	JAG1	NOTCH1	0.0688	-2.01	-0.9706	0.941	1	0.0411	0.908	0.00210743081856923	up	-1.73004227595312	JAG1_NOTCH1	JAG1_NOTCH1_Epithelial_iCAFs	0.137932592819642	0.0341898050326044	0.00471588845614517	0.164571813305313	0.0493254621694989	0.00811758075135707	0.261235324397914	0.262803994133876	0.262019659265895	0.00181703390820473	0.0264103765727431	0.506162958219946	0.0667720505842805	0.500880422602849	0.496318232751721	-2.7861779380291	-1.38615817812393	0.0733471074380165	0.921914301113906	0.0402443406395976	0.0261633129716134	0.00210743081856923	-1.73004227595312	0.194539413647357	0.0788918022622847	0.0123198138010027	1.84784088185288	0.826606423505398	0.218428647904057	0.324388720503693	0.425919026157162	5.76827803469554	0.737538455975695	0.158485384451107	0.209737133551471	2.81768061094269	0.436013027241294	0.25	0.826606423505398	TRUE	0.486573402256915	GCA
514836	LGMA-(LAMN+MHNA+GCA)/3	LGMA	Epithelial	iCAFs	JAG1	NOTCH1	0.0688	-2.01	-0.9706	0.941	1	0.0411	0.908	0.0123198138010027	down	1.84784088185288	JAG1_NOTCH1	JAG1_NOTCH1_Epithelial_iCAFs	0.137932592819642	0.0341898050326044	0.00471588845614517	0.164571813305313	0.0493254621694989	0.00811758075135707	0.261235324397914	0.262803994133876	0.262019659265895	0.00181703390820473	0.0264103765727431	0.506162958219946	0.0667720505842805	0.500880422602849	0.496318232751721	-2.7861779380291	-1.38615817812393	0.0733471074380165	0.921914301113906	0.0402443406395976	0.0261633129716134	0.00210743081856923	-1.73004227595312	0.194539413647357	0.0788918022622847	0.0123198138010027	1.84784088185288	0.826606423505398	0.218428647904057	0.324388720503693	0.425919026157162	5.76827803469554	0.737538455975695	0.158485384451107	0.209737133551471	2.81768061094269	0.436013027241294	0.25	0.826606423505398	TRUE	0.486573402256915	GCA
514837	LAMN-(LGMA+MHNA+GCA)/3	LAMN	CD8..T.cells	SPP1..macrophages	CXCL12	CD4	0.424	0.0836	0.2538	0.589	1	0.927	1	0.00750325833905831	up	-0.717194648381075	CXCL12_CD4	CXCL12_CD4_CD8..T.cells_SPP1..macrophages	0.0162531141401549	0.162142573230233	0.00263532174968941	0.0218377075965337	0.182539682539683	0.00398624821206567	0.523461688274655	0.117858340400099	0.320660014337377	0.0974711150102689	0.229884705212898	0.648191131743237	0.356591163758604	0.638546502321114	0.639186809668641	0.00275213422552004	0.0329202658555029	0.514328063241107	0.0783102766798419	0.506153431548688	0.5024928135106	0.00750325833905831	-0.717194648381075	0.379775655469095	0.13171758815254	0.00799524732523181	-0.214704166084888	0.451352698854383	0.151154672733974	0.0305229697816936	0.0429732064913682	2.62460252390545	0.314912556307535	0.282192637792302	0.273763115736111	6.17960499364686	0.757785065447928	0	0.451352698854383	TRUE	0.486572678125752	LGMA
514838	LAMN-(LGMA+MHNA+GCA)/3	LAMN	CD8..T.cells	SPP1..macrophages	CXCL12	CD4	0.424	0.0836	0.2538	0.589	1	0.927	1	0.00799524732523181	down	-0.214704166084888	CXCL12_CD4	CXCL12_CD4_CD8..T.cells_SPP1..macrophages	0.0162531141401549	0.162142573230233	0.00263532174968941	0.0218377075965337	0.182539682539683	0.00398624821206567	0.523461688274655	0.117858340400099	0.320660014337377	0.0974711150102689	0.229884705212898	0.648191131743237	0.356591163758604	0.638546502321114	0.639186809668641	0.00275213422552004	0.0329202658555029	0.514328063241107	0.0783102766798419	0.506153431548688	0.5024928135106	0.00750325833905831	-0.717194648381075	0.379775655469095	0.13171758815254	0.00799524732523181	-0.214704166084888	0.451352698854383	0.151154672733974	0.0305229697816936	0.0429732064913682	2.62460252390545	0.314912556307535	0.282192637792302	0.273763115736111	6.17960499364686	0.757785065447928	0	0.451352698854383	TRUE	0.486572678125752	LGMA
514839	GCA-(LGMA+LAMN+MHNA)/3	GCA	Fibroblasts	Macrophages	CADM3	CADM3	-0.76	2.14	0.69	0.322	1	0.227	1	0.00266454974537109	up	-0.467354942355545	CADM3_CADM3	CADM3_CADM3_Fibroblasts_Macrophages	0.0823292896210114	0.0362429332120005	0.00298385494512576	0.0972309518821147	0.0254237288135593	0.00247197335293512	0.570070300444639	0.0811229763135111	0.325596638379075	-0.374029537511169	-0.492144128304169	0.222246678405635	0.583580118456859	0.18893068672963	0.176424683848247	1.37810466560672	0.643974142806877	0.932199964067553	0.717054437657204	0.896065397053539	0.834104383758534	0.00266454974537109	-0.467354942355545	0.425467985630302	0.0843460620641207	0.0114434914034292	-0.700481666556006	0.362971687935029	0.204796370184281	0.359880399767771	0.413589199154843	4.89001329590977	0.753106773319373	0.158986038987513	0.108882888192169	2.69226863605217	0.415083429683892	0	0.425467985630302	TRUE	0.486572007940646	LAMN
514840	GCA-(LGMA+LAMN+MHNA)/3	GCA	Fibroblasts	Macrophages	CADM3	CADM3	-0.76	2.14	0.69	0.322	1	0.227	1	0.0114434914034292	down	-0.700481666556006	CADM3_CADM3	CADM3_CADM3_Fibroblasts_Macrophages	0.0823292896210114	0.0362429332120005	0.00298385494512576	0.0972309518821147	0.0254237288135593	0.00247197335293512	0.570070300444639	0.0811229763135111	0.325596638379075	-0.374029537511169	-0.492144128304169	0.222246678405635	0.583580118456859	0.18893068672963	0.176424683848247	1.37810466560672	0.643974142806877	0.932199964067553	0.717054437657204	0.896065397053539	0.834104383758534	0.00266454974537109	-0.467354942355545	0.425467985630302	0.0843460620641207	0.0114434914034292	-0.700481666556006	0.362971687935029	0.204796370184281	0.359880399767771	0.413589199154843	4.89001329590977	0.753106773319373	0.158986038987513	0.108882888192169	2.69226863605217	0.415083429683892	0	0.425467985630302	TRUE	0.486572007940646	LAMN
514841	MHNA-(LGMA+LAMN+GCA)/3	MHNA	CD8..T.cells	SPP1..macrophages	S100A8	CD68	-0.125	0.256	0.0655	0.918	1	0.623	0.999	-0.00539411078317632	up	-0.170354548383255	S100A8_CD68	S100A8_CD68_CD8..T.cells_SPP1..macrophages	0.0115088437494728	0.946667167927518	0.0108950445184338	0.00852130325814536	0.563119755911518	0.00479851421077484	0.223068359731449	0.718445157367712	0.470756758549581	-0.00464466484984469	-0.0371573187987575	0.416579958380022	0.0870017608452057	0.414719065151273	0.418440851608772	0.0526110600552526	0.20551195334083	0.59800574919152	0.351778656126482	0.615208408192598	0.641843334531082	-0.00539411078317632	-0.170354548383255	0.479785372867396	0.00545082791758761	0.0142256245348699	0.28643482702753	0.542528537133077	0.248075888779504	0.0116919034377646	0.0173173892177252	1.54119659511632	0.145527473152024	0.661763309557894	0.626017637928602	9.71232912095083	0.950638177713625	0	0.542528537133077	TRUE	0.486568933609895	LGMA
514842	MHNA-(LGMA+LAMN+GCA)/3	MHNA	CD8..T.cells	SPP1..macrophages	S100A8	CD68	-0.125	0.256	0.0655	0.918	1	0.623	0.999	0.0142256245348699	down	0.28643482702753	S100A8_CD68	S100A8_CD68_CD8..T.cells_SPP1..macrophages	0.0115088437494728	0.946667167927518	0.0108950445184338	0.00852130325814536	0.563119755911518	0.00479851421077484	0.223068359731449	0.718445157367712	0.470756758549581	-0.00464466484984469	-0.0371573187987575	0.416579958380022	0.0870017608452057	0.414719065151273	0.418440851608772	0.0526110600552526	0.20551195334083	0.59800574919152	0.351778656126482	0.615208408192598	0.641843334531082	-0.00539411078317632	-0.170354548383255	0.479785372867396	0.00545082791758761	0.0142256245348699	0.28643482702753	0.542528537133077	0.248075888779504	0.0116919034377646	0.0173173892177252	1.54119659511632	0.145527473152024	0.661763309557894	0.626017637928602	9.71232912095083	0.950638177713625	0	0.542528537133077	TRUE	0.486568933609895	LGMA
514843	LAMN-(LGMA+MHNA+GCA)/3	LAMN	NK.cells	Fibroblasts	LGALS9	CD44	-0.452	0.793	0.1705	0.539	1	0.138	1	0.0155900568015098	up	0.121875399053515	LGALS9_CD44	LGALS9_CD44_NK.cells_Fibroblasts	0.0154094027751587	0.892737912642066	0.013756558068556	0.0208282811952685	0.709075348701701	0.0147688207513921	0.439766549598653	0.20634857114243	0.323057560370542	-0.121321878135594	-0.268411234813261	0.296182167440371	0.397230670721947	0.267928605730751	0.263946694413318	0.682075884483819	0.860120913598763	0.776163312971613	0.806930470715056	0.832869205892921	0.882905138339921	0.0155900568015098	0.121875399053515	0.533230309437681	0.210888295980573	-0.000209567409317019	-0.656176078576311	0.371032523711128	0.0235186412797978	0.0198259611417387	0.0290275019050225	2.77451788558134	0.197036431773105	0.562711688234713	0.751305337462174	9.25951245602608	0.836262189488193	0	0.533230309437681	TRUE	0.486568652233016	MHNA
514844	LAMN-(LGMA+MHNA+GCA)/3	LAMN	NK.cells	Fibroblasts	LGALS9	CD44	-0.452	0.793	0.1705	0.539	1	0.138	1	-0.000209567409317019	down	-0.656176078576311	LGALS9_CD44	LGALS9_CD44_NK.cells_Fibroblasts	0.0154094027751587	0.892737912642066	0.013756558068556	0.0208282811952685	0.709075348701701	0.0147688207513921	0.439766549598653	0.20634857114243	0.323057560370542	-0.121321878135594	-0.268411234813261	0.296182167440371	0.397230670721947	0.267928605730751	0.263946694413318	0.682075884483819	0.860120913598763	0.776163312971613	0.806930470715056	0.832869205892921	0.882905138339921	0.0155900568015098	0.121875399053515	0.533230309437681	0.210888295980573	-0.000209567409317019	-0.656176078576311	0.371032523711128	0.0235186412797978	0.0198259611417387	0.0290275019050225	2.77451788558134	0.197036431773105	0.562711688234713	0.751305337462174	9.25951245602608	0.836262189488193	0	0.533230309437681	TRUE	0.486568652233016	MHNA
514845	LAMN-(LGMA+MHNA+GCA)/3	LAMN	iCAFs	Epithelial	HLA.DRB1	CD53	1.55	0.59	1.07	0.392	1	0.661	1	-0.000964649563346315	up	-0.601829317125448	HLA.DRB1_CD53	HLA.DRB1_CD53_iCAFs_Epithelial	0.0182531873866124	0.122018016787405	0.00222721772496332	0.0241186167622045	0.114478764478764	0.00276106944787399	0.900388818556685	0.224577196182587	0.562483007369636	0.630406596118291	0.406713932979543	0.863594525372179	0.52165039218825	0.797742916599968	0.728009444533376	0.106081138903472	0.17979854051436	0.723701940352138	0.319776320517427	0.66201042040963	0.623809737693137	-0.000964649563346315	-0.601829317125448	0.400874426712248	0.0488157740948734	0.0035877860816756	-0.801044461207006	0.34467557203112	0.0825911670222834	0.00826820498989233	0.0106873007156606	2.97904272103513	0.247550259992753	0.138226797885413	0.134682249319645	4.84156587823706	0.55814003596625	0	0.400874426712248	TRUE	0.486567735753939	LGMA
514846	LAMN-(LGMA+MHNA+GCA)/3	LAMN	iCAFs	Epithelial	HLA.DRB1	CD53	1.55	0.59	1.07	0.392	1	0.661	1	0.0035877860816756	down	-0.801044461207006	HLA.DRB1_CD53	HLA.DRB1_CD53_iCAFs_Epithelial	0.0182531873866124	0.122018016787405	0.00222721772496332	0.0241186167622045	0.114478764478764	0.00276106944787399	0.900388818556685	0.224577196182587	0.562483007369636	0.630406596118291	0.406713932979543	0.863594525372179	0.52165039218825	0.797742916599968	0.728009444533376	0.106081138903472	0.17979854051436	0.723701940352138	0.319776320517427	0.66201042040963	0.623809737693137	-0.000964649563346315	-0.601829317125448	0.400874426712248	0.0488157740948734	0.0035877860816756	-0.801044461207006	0.34467557203112	0.0825911670222834	0.00826820498989233	0.0106873007156606	2.97904272103513	0.247550259992753	0.138226797885413	0.134682249319645	4.84156587823706	0.55814003596625	0	0.400874426712248	TRUE	0.486567735753939	LGMA
514847	GCA-(LGMA+LAMN+MHNA)/3	GCA	CD4..T.cells	Tregs	CD44	EPCAM	-0.0381	-0.592	-0.31505	0.899	1	0.656	1	0.00873751479167986	up	2.27899878659776	CD44_EPCAM	CD44_EPCAM_CD4..T.cells_Tregs	1.2237293455172	0.0169017275179709	0.0206831399536767	0.855019456473985	0.0153846153846154	0.0131541454842152	0.3059809126524	0.298931809158155	0.302456360905277	-0.00176175574496398	-0.0462403082667712	0.457459580598687	0.103149511765648	0.430206499119577	0.410076836881703	-0.108392927089609	-0.18309616062434	0.240253323751347	0.323481854114265	0.267696730147323	0.302259252605102	0.00873751479167986	2.27899878659776	0.927739235140871	0.1438011039529	0.00877858324195979	0.389696443610691	0.56131566921296	0.163340430845693	0.778607644798764	0.913237756634821	9.51320494160036	0.870724994893257	0.0109863401877193	0.0185273423955523	1.95600893270781	0.172630110143632	0	0.927739235140871	TRUE	0.486567061290214	MHNA
514848	GCA-(LGMA+LAMN+MHNA)/3	GCA	CD4..T.cells	Tregs	CD44	EPCAM	-0.0381	-0.592	-0.31505	0.899	1	0.656	1	0.00877858324195979	down	0.389696443610691	CD44_EPCAM	CD44_EPCAM_CD4..T.cells_Tregs	1.2237293455172	0.0169017275179709	0.0206831399536767	0.855019456473985	0.0153846153846154	0.0131541454842152	0.3059809126524	0.298931809158155	0.302456360905277	-0.00176175574496398	-0.0462403082667712	0.457459580598687	0.103149511765648	0.430206499119577	0.410076836881703	-0.108392927089609	-0.18309616062434	0.240253323751347	0.323481854114265	0.267696730147323	0.302259252605102	0.00873751479167986	2.27899878659776	0.927739235140871	0.1438011039529	0.00877858324195979	0.389696443610691	0.56131566921296	0.163340430845693	0.778607644798764	0.913237756634821	9.51320494160036	0.870724994893257	0.0109863401877193	0.0185273423955523	1.95600893270781	0.172630110143632	0	0.927739235140871	TRUE	0.486567061290214	MHNA
514849	MHNA-(LGMA+LAMN+GCA)/3	MHNA	NK.cells	Epithelial	TSPAN5	TSPAN13	-0.369	-2.25	-1.3095	0.303	1	0.0774	0.818	0.0068704143815848	up	0.394026633958247	TSPAN5_TSPAN13	TSPAN5_TSPAN13_NK.cells_Epithelial	0.30146399703472	0.107007849356373	0.0322590139810613	0.270990231192424	0.120325987144169	0.0326071670746549	0.220650162690461	0.197703809143393	0.209176985916927	-0.191347670082649	-0.518557371497695	0.321054105970866	0.598207139426925	0.237033776212582	0.169981591163759	-2.50033283846349	-1.11125903931711	0.0640945023356091	0.878638160258714	0.0456791232482932	0.0440621631333094	0.0068704143815848	0.394026633958247	0.583003118879653	0.125521971396352	0.000333470011010802	-0.143449054879067	0.464316656129954	0.0319662593557918	0.561684637136648	0.569553875116001	6.78331030467165	0.8058722555856	0.216823959032003	0.210980832503455	5.5246099565934	0.654313574566362	0.666666666666667	0.583003118879653	TRUE	0.486566993393949	GCA
514850	MHNA-(LGMA+LAMN+GCA)/3	MHNA	NK.cells	Epithelial	TSPAN5	TSPAN13	-0.369	-2.25	-1.3095	0.303	1	0.0774	0.818	0.000333470011010802	down	-0.143449054879067	TSPAN5_TSPAN13	TSPAN5_TSPAN13_NK.cells_Epithelial	0.30146399703472	0.107007849356373	0.0322590139810613	0.270990231192424	0.120325987144169	0.0326071670746549	0.220650162690461	0.197703809143393	0.209176985916927	-0.191347670082649	-0.518557371497695	0.321054105970866	0.598207139426925	0.237033776212582	0.169981591163759	-2.50033283846349	-1.11125903931711	0.0640945023356091	0.878638160258714	0.0456791232482932	0.0440621631333094	0.0068704143815848	0.394026633958247	0.583003118879653	0.125521971396352	0.000333470011010802	-0.143449054879067	0.464316656129954	0.0319662593557918	0.561684637136648	0.569553875116001	6.78331030467165	0.8058722555856	0.216823959032003	0.210980832503455	5.5246099565934	0.654313574566362	0.666666666666667	0.583003118879653	TRUE	0.486566993393949	GCA
514851	LGMA-(LAMN+MHNA+GCA)/3	LGMA	Endothelial	Fibroblasts	COL8A1	ITGA11	-0.174	0.271	0.0485	0.809	1	0.654	1	0.0155241109893793	up	0.0253969245890524	COL8A1_ITGA11	COL8A1_ITGA11_Endothelial_Fibroblasts	0.0573614165996213	0.0362246486632114	0.00207789716314538	0.0602193311640552	0.0415811086092755	0.00250398654951051	0.623093931583111	0.231631743788032	0.427362837685571	-0.0160169572394646	-0.0920514783877277	0.395089643028654	0.175264126780855	0.37974227629262	0.370557867776533	0.0499784302041236	0.184422251675733	0.604743083003953	0.325256018684872	0.611570247933884	0.626796622349982	0.0155241109893793	0.0253969245890524	0.515585690898827	0.210242678725623	0.0050489808670319	-0.524075807496921	0.395066480593434	0.105321857430087	0.0534563693774198	0.0814911852192817	3.67017745702682	0.374877416093862	0.161289205248131	0.175640656158957	3.47190860423107	0.537039005005183	0.5	0.515585690898827	TRUE	0.486562858195897	GCA
514852	LGMA-(LAMN+MHNA+GCA)/3	LGMA	Endothelial	Fibroblasts	COL8A1	ITGA11	-0.174	0.271	0.0485	0.809	1	0.654	1	0.0050489808670319	down	-0.524075807496921	COL8A1_ITGA11	COL8A1_ITGA11_Endothelial_Fibroblasts	0.0573614165996213	0.0362246486632114	0.00207789716314538	0.0602193311640552	0.0415811086092755	0.00250398654951051	0.623093931583111	0.231631743788032	0.427362837685571	-0.0160169572394646	-0.0920514783877277	0.395089643028654	0.175264126780855	0.37974227629262	0.370557867776533	0.0499784302041236	0.184422251675733	0.604743083003953	0.325256018684872	0.611570247933884	0.626796622349982	0.0155241109893793	0.0253969245890524	0.515585690898827	0.210242678725623	0.0050489808670319	-0.524075807496921	0.395066480593434	0.105321857430087	0.0534563693774198	0.0814911852192817	3.67017745702682	0.374877416093862	0.161289205248131	0.175640656158957	3.47190860423107	0.537039005005183	0.5	0.515585690898827	TRUE	0.486562858195897	GCA
514853	LAMN-(LGMA+MHNA+GCA)/3	LAMN	CD8..T.cells	Epithelial	CD40LG	ITGAM	-0.132	1.7	0.784	0.808	1	0.297	1	0.000836538530272619	up	0.160637877250005	CD40LG_ITGAM	CD40LG_ITGAM_CD8..T.cells_Epithelial	0.0622310162983754	0.00595925299604434	0.000370850370322978	0.0725993257636864	0.00675675675675676	0.000490535984889773	0.523461688274655	0.224577196182587	0.374019442228621	-0.0122217003777546	-0.0925886392254138	0.414018728989915	0.176104530174484	0.388826636785657	0.370117656475108	0.896314036160739	0.527243550682788	0.901612468559109	0.651410348544736	0.859369385555156	0.798666007905138	0.000836538530272619	0.160637877250005	0.540319446628066	0.0664496173228655	0.00567632833250714	-1.65347707814327e-05	0.490412370965628	0.11508102243584	0.402769685863794	0.43085926884739	4.46633324328965	0.711106686146512	0.0140663171809306	0.0134329850215835	1.35443295966295	0.182460937134867	0	0.540319446628066	TRUE	0.48656263652256	LGMA
514854	LAMN-(LGMA+MHNA+GCA)/3	LAMN	CD8..T.cells	Epithelial	CD40LG	ITGAM	-0.132	1.7	0.784	0.808	1	0.297	1	0.00567632833250714	down	-1.65347707814327e-05	CD40LG_ITGAM	CD40LG_ITGAM_CD8..T.cells_Epithelial	0.0622310162983754	0.00595925299604434	0.000370850370322978	0.0725993257636864	0.00675675675675676	0.000490535984889773	0.523461688274655	0.224577196182587	0.374019442228621	-0.0122217003777546	-0.0925886392254138	0.414018728989915	0.176104530174484	0.388826636785657	0.370117656475108	0.896314036160739	0.527243550682788	0.901612468559109	0.651410348544736	0.859369385555156	0.798666007905138	0.000836538530272619	0.160637877250005	0.540319446628066	0.0664496173228655	0.00567632833250714	-1.65347707814327e-05	0.490412370965628	0.11508102243584	0.402769685863794	0.43085926884739	4.46633324328965	0.711106686146512	0.0140663171809306	0.0134329850215835	1.35443295966295	0.182460937134867	0	0.540319446628066	TRUE	0.48656263652256	LGMA
514855	GCA-(LGMA+LAMN+MHNA)/3	GCA	Endothelial	CD4..T.cells	LGALS1	ITGB1	-1.27	-0.00245	-0.636225	0.00541	1	0.994	1	-0.00014556984602021	up	-0.329293657817021	LGALS1_ITGB1	LGALS1_ITGB1_Endothelial_CD4..T.cells	0.423487152504606	0.517446525473747	0.219131955646279	0.368090036411784	0.509510136195318	0.187545604584308	0.391834343333059	0.3059809126524	0.348907627992729	-2.87883947331466	-2.26680273489343	0.147430766768049	0.957559628621738	0.053945894029134	0.0108652153033456	-6.40335822658239e-06	-0.00261361560268669	0.471927775781531	0.0211776859504132	0.455353934602946	0.454186130075458	-0.00014556984602021	-0.329293657817021	0.450717542219878	0.056834660838421	0.0152712110914064	0.194746039397036	0.525846933450539	0.264341279642775	0.159186856680521	0.337654887819177	8.08586527232105	0.462117939173191	0.336979709248313	0.485641149579387	7.76195249285609	0.645917033855922	1	0.525846933450539	TRUE	0.486561245535244	MHNA
514856	GCA-(LGMA+LAMN+MHNA)/3	GCA	Endothelial	CD4..T.cells	LGALS1	ITGB1	-1.27	-0.00245	-0.636225	0.00541	1	0.994	1	0.0152712110914064	down	0.194746039397036	LGALS1_ITGB1	LGALS1_ITGB1_Endothelial_CD4..T.cells	0.423487152504606	0.517446525473747	0.219131955646279	0.368090036411784	0.509510136195318	0.187545604584308	0.391834343333059	0.3059809126524	0.348907627992729	-2.87883947331466	-2.26680273489343	0.147430766768049	0.957559628621738	0.053945894029134	0.0108652153033456	-6.40335822658239e-06	-0.00261361560268669	0.471927775781531	0.0211776859504132	0.455353934602946	0.454186130075458	-0.00014556984602021	-0.329293657817021	0.450717542219878	0.056834660838421	0.0152712110914064	0.194746039397036	0.525846933450539	0.264341279642775	0.159186856680521	0.337654887819177	8.08586527232105	0.462117939173191	0.336979709248313	0.485641149579387	7.76195249285609	0.645917033855922	1	0.525846933450539	TRUE	0.486561245535244	MHNA
514857	MHNA-(LGMA+LAMN+GCA)/3	MHNA	NK.cells	Macrophages	SELPLG	SELL	0.485	-2.42	-0.9675	0.15	1	0.0422	0.529	-0.00183347963188631	up	0.0812934920942784	SELPLG_SELL	SELPLG_SELL_NK.cells_Macrophages	0.183950845846506	0.0304472456239692	0.00560079658622547	0.197489936756853	0.0271724509012645	0.0053662856100194	0.220650162690461	0.0345408446629282	0.127595503676695	0.399595739357995	0.823908740944319	0.667900592284296	0.745157675684328	0.756323035056827	0.846246198175124	-3.32674386867275	-1.37468754903833	0.0585474308300395	0.920589292130794	0.0325637800934244	0.0267472152353575	-0.00183347963188631	0.0812934920942784	0.525808423137657	0.040309825563081	0.0322597297049227	0.0840243389202004	0.505702534400846	0.528618678495444	0.771103721436959	0.659972149486255	6.31515217414301	0.970599535000716	0.060080166752801	0.0542177229656949	3.02422615536073	0.379956906395145	0	0.525808423137657	TRUE	0.486561015053805	LAMN
514858	MHNA-(LGMA+LAMN+GCA)/3	MHNA	NK.cells	Macrophages	SELPLG	SELL	0.485	-2.42	-0.9675	0.15	1	0.0422	0.529	0.0322597297049227	down	0.0840243389202004	SELPLG_SELL	SELPLG_SELL_NK.cells_Macrophages	0.183950845846506	0.0304472456239692	0.00560079658622547	0.197489936756853	0.0271724509012645	0.0053662856100194	0.220650162690461	0.0345408446629282	0.127595503676695	0.399595739357995	0.823908740944319	0.667900592284296	0.745157675684328	0.756323035056827	0.846246198175124	-3.32674386867275	-1.37468754903833	0.0585474308300395	0.920589292130794	0.0325637800934244	0.0267472152353575	-0.00183347963188631	0.0812934920942784	0.525808423137657	0.040309825563081	0.0322597297049227	0.0840243389202004	0.505702534400846	0.528618678495444	0.771103721436959	0.659972149486255	6.31515217414301	0.970599535000716	0.060080166752801	0.0542177229656949	3.02422615536073	0.379956906395145	0	0.525808423137657	TRUE	0.486561015053805	LAMN
514859	LAMN-(LGMA+MHNA+GCA)/3	LAMN	Epithelial	Endothelial	SERPINF1	LRP6	-0.54	-0.215	-0.3775	0.64	1	0.676	1	0.0116974183899067	up	1.11693604927353	SERPINF1_LRP6	SERPINF1_LRP6_Epithelial_Endothelial	0.0341868053610129	0.116928722551068	0.00399741947896524	0.028957528957529	0.12526224854992	0.00362728518966949	0.224577196182587	0.060706862958961	0.142642029570774	-0.104662814048701	-0.193820026016113	0.271170161677605	0.316371858492076	0.27909396510325	0.301884904754282	-0.0365614603725483	-0.170053304058364	0.371743621990658	0.305987243981315	0.336642112827884	0.310568630973769	0.0116974183899067	1.11693604927353	0.715213551747581	0.172778908217769	0.000592035434057388	0.24886079651115	0.535692422248934	0.0359885640069828	0.0326682790997672	0.0517234825246983	2.64755041741291	0.266495197104286	0.410286698589035	0.357008495878719	5.57294014006452	0.816690656329149	0.5	0.715213551747581	TRUE	0.486560557250759	MHNA
514860	LAMN-(LGMA+MHNA+GCA)/3	LAMN	Epithelial	Endothelial	SERPINF1	LRP6	-0.54	-0.215	-0.3775	0.64	1	0.676	1	0.000592035434057388	down	0.24886079651115	SERPINF1_LRP6	SERPINF1_LRP6_Epithelial_Endothelial	0.0341868053610129	0.116928722551068	0.00399741947896524	0.028957528957529	0.12526224854992	0.00362728518966949	0.224577196182587	0.060706862958961	0.142642029570774	-0.104662814048701	-0.193820026016113	0.271170161677605	0.316371858492076	0.27909396510325	0.301884904754282	-0.0365614603725483	-0.170053304058364	0.371743621990658	0.305987243981315	0.336642112827884	0.310568630973769	0.0116974183899067	1.11693604927353	0.715213551747581	0.172778908217769	0.000592035434057388	0.24886079651115	0.535692422248934	0.0359885640069828	0.0326682790997672	0.0517234825246983	2.64755041741291	0.266495197104286	0.410286698589035	0.357008495878719	5.57294014006452	0.816690656329149	0.5	0.715213551747581	TRUE	0.486560557250759	MHNA
514861	GCA-(LGMA+LAMN+MHNA)/3	GCA	NK.cells	Tregs	HMGB1	CXCR4	-0.174	0.0796	-0.0472	0.491	1	0.81	1	0.00171512999440624	up	-1.50974105982253	HMGB1_CXCR4	HMGB1_CXCR4_NK.cells_Tregs	0.723460636017296	0.873024131368582	0.631598593338362	0.583330026192555	0.636100533130236	0.371056540651959	0.397778729953697	0.298931809158155	0.348355269555926	-0.0537518203706035	-0.308918507877032	0.395089643028654	0.437269889546983	0.31771250200096	0.243997118616936	0.00728459249725948	0.0915149811213502	0.512329320876752	0.182312252964427	0.527488321954725	0.552685950413223	0.00171512999440624	-1.50974105982253	0.234829550321332	0.0750511310653065	0.00510759126363457	-1.41944763773906	0.232165013504558	0.106233614571028	0.251109002794722	0.188195535360529	8.67475087893563	0.288613627098795	0.374152048585176	0.64743452265697	9.0719979894085	0.800587545192504	1	0.234829550321332	TRUE	0.486560316196439	LAMN
514862	GCA-(LGMA+LAMN+MHNA)/3	GCA	NK.cells	Tregs	HMGB1	CXCR4	-0.174	0.0796	-0.0472	0.491	1	0.81	1	0.00510759126363457	down	-1.41944763773906	HMGB1_CXCR4	HMGB1_CXCR4_NK.cells_Tregs	0.723460636017296	0.873024131368582	0.631598593338362	0.583330026192555	0.636100533130236	0.371056540651959	0.397778729953697	0.298931809158155	0.348355269555926	-0.0537518203706035	-0.308918507877032	0.395089643028654	0.437269889546983	0.31771250200096	0.243997118616936	0.00728459249725948	0.0915149811213502	0.512329320876752	0.182312252964427	0.527488321954725	0.552685950413223	0.00171512999440624	-1.50974105982253	0.234829550321332	0.0750511310653065	0.00510759126363457	-1.41944763773906	0.232165013504558	0.106233614571028	0.251109002794722	0.188195535360529	8.67475087893563	0.288613627098795	0.374152048585176	0.64743452265697	9.0719979894085	0.800587545192504	1	0.234829550321332	TRUE	0.486560316196439	LAMN
514863	GCA-(LGMA+LAMN+MHNA)/3	GCA	NK.cells	CD8..T.cells	FAM3C	PDCD1	-0.068	-0.886	-0.477	0.877	1	0.0141	1	0.0123798714865924	up	-0.153864477830626	FAM3C_PDCD1	FAM3C_PDCD1_NK.cells_CD8..T.cells	0.0833136249838979	0.0737410611203142	0.00614363511209255	0.0936582268434003	0.0893421052631579	0.00836762316140379	0.397778729953697	0.299850372260767	0.348814551107232	-0.00387602765110925	-0.0570004066339595	0.44359292460381	0.121118136705619	0.418320793981111	0.399771890507444	-1.63979186618733	-1.85078088734462	0.177169421487603	0.962450592885375	0.0654868846568451	0.0115208408192598	0.0123798714865924	-0.153864477830626	0.482801185526075	0.179460204280101	0.00390793090578182	-0.640260965354774	0.373928075263128	0.0875714153473859	0.208226072885786	0.20130944237562	5.02077363905139	0.60355177809018	0.502085439161676	0.504925024820775	4.78550281441608	0.823691691042101	0.5	0.482801185526075	TRUE	0.486558580612257	LGMA
514864	GCA-(LGMA+LAMN+MHNA)/3	GCA	NK.cells	CD8..T.cells	FAM3C	PDCD1	-0.068	-0.886	-0.477	0.877	1	0.0141	1	0.00390793090578182	down	-0.640260965354774	FAM3C_PDCD1	FAM3C_PDCD1_NK.cells_CD8..T.cells	0.0833136249838979	0.0737410611203142	0.00614363511209255	0.0936582268434003	0.0893421052631579	0.00836762316140379	0.397778729953697	0.299850372260767	0.348814551107232	-0.00387602765110925	-0.0570004066339595	0.44359292460381	0.121118136705619	0.418320793981111	0.399771890507444	-1.63979186618733	-1.85078088734462	0.177169421487603	0.962450592885375	0.0654868846568451	0.0115208408192598	0.0123798714865924	-0.153864477830626	0.482801185526075	0.179460204280101	0.00390793090578182	-0.640260965354774	0.373928075263128	0.0875714153473859	0.208226072885786	0.20130944237562	5.02077363905139	0.60355177809018	0.502085439161676	0.504925024820775	4.78550281441608	0.823691691042101	0.5	0.482801185526075	TRUE	0.486558580612257	LGMA
514865	LGMA-(LAMN+MHNA+GCA)/3	LGMA	iCAFs	Endothelial	NTM	CD79B	-0.851	-0.23	-0.5405	0.11	1	0.612	1	0.0207217793970602	up	0.864511199593401	NTM_CD79B	NTM_CD79B_iCAFs_Endothelial	0.166741507744602	0.0841112332304425	0.0140248338471018	0.179263375937688	0.0971235923607268	0.0174107030497797	0.262803994133876	0.623093931583111	0.442948962858494	-0.81577482493035	-0.958607314841775	0.20485833199936	0.789098767408356	0.13162317912598	0.0814991195773972	-0.0490471729065209	-0.213248577854439	0.363928314768236	0.360896514552641	0.318900467121811	0.285371002515271	0.0207217793970602	0.864511199593401	0.669048433496525	0.261128463601082	0.0033836665094114	-0.143874612953982	0.464239231274276	0.0794158348558881	0.415595866488218	0.40969454827772	5.1534117491577	0.652301573975242	0.155798226116079	0.180473754705201	5.00934273213997	0.63689360301779	0.5	0.669048433496525	TRUE	0.486558544530853	GCA
514866	LGMA-(LAMN+MHNA+GCA)/3	LGMA	iCAFs	Endothelial	NTM	CD79B	-0.851	-0.23	-0.5405	0.11	1	0.612	1	0.0033836665094114	down	-0.143874612953982	NTM_CD79B	NTM_CD79B_iCAFs_Endothelial	0.166741507744602	0.0841112332304425	0.0140248338471018	0.179263375937688	0.0971235923607268	0.0174107030497797	0.262803994133876	0.623093931583111	0.442948962858494	-0.81577482493035	-0.958607314841775	0.20485833199936	0.789098767408356	0.13162317912598	0.0814991195773972	-0.0490471729065209	-0.213248577854439	0.363928314768236	0.360896514552641	0.318900467121811	0.285371002515271	0.0207217793970602	0.864511199593401	0.669048433496525	0.261128463601082	0.0033836665094114	-0.143874612953982	0.464239231274276	0.0794158348558881	0.415595866488218	0.40969454827772	5.1534117491577	0.652301573975242	0.155798226116079	0.180473754705201	5.00934273213997	0.63689360301779	0.5	0.669048433496525	TRUE	0.486558544530853	GCA
514867	LAMN-(LGMA+MHNA+GCA)/3	LAMN	SPP1..macrophages	iCAFs	SIGLEC1	PTPRC	0.776	2.56	1.668	0.563	0.977	0.113	1	0.00675308162156114	up	-1.01722126918433	SIGLEC1_PTPRC	SIGLEC1_PTPRC_SPP1..macrophages_iCAFs	0.0709973328510857	0.0120714552735022	0.000857041128049826	0.0714285714285714	0.0131411337154846	0.000938652408248902	0.117858340400099	0.900388818556685	0.509123579478392	0.193605485595355	0.249491605148654	0.74719865535457	0.377301104530174	0.691451896910517	0.650292140227309	2.42411918468245	0.94692155651658	0.951962809917355	0.835114983830399	0.937567373338124	0.898109054976644	0.00675308162156114	-1.01722126918433	0.324904811947159	0.124373269879229	0.00147291081583282	-1.72740428981247	0.176136234478786	0.0496916690219043	0.265643969741371	0.21684984358707	3.23086566010061	0.497523047988083	0.00652426596443733	0.001	2.56976997386981	0.229858196749997	0	0.324904811947159	TRUE	0.486557706713305	GCA
514868	LAMN-(LGMA+MHNA+GCA)/3	LAMN	SPP1..macrophages	iCAFs	SIGLEC1	PTPRC	0.776	2.56	1.668	0.563	0.977	0.113	1	0.00147291081583282	down	-1.72740428981247	SIGLEC1_PTPRC	SIGLEC1_PTPRC_SPP1..macrophages_iCAFs	0.0709973328510857	0.0120714552735022	0.000857041128049826	0.0714285714285714	0.0131411337154846	0.000938652408248902	0.117858340400099	0.900388818556685	0.509123579478392	0.193605485595355	0.249491605148654	0.74719865535457	0.377301104530174	0.691451896910517	0.650292140227309	2.42411918468245	0.94692155651658	0.951962809917355	0.835114983830399	0.937567373338124	0.898109054976644	0.00675308162156114	-1.01722126918433	0.324904811947159	0.124373269879229	0.00147291081583282	-1.72740428981247	0.176136234478786	0.0496916690219043	0.265643969741371	0.21684984358707	3.23086566010061	0.497523047988083	0.00652426596443733	0.001	2.56976997386981	0.229858196749997	0	0.324904811947159	TRUE	0.486557706713305	GCA
514869	MHNA-(LGMA+LAMN+GCA)/3	MHNA	C1Qhi.monocytes	C1Qhi.monocytes	VEGFA	NRP1	-1.42	-0.798	-1.109	0.0169	0.135	0.0962	0.325	-0.00351214095592702	up	-1.69780609849658	VEGFA_NRP1	VEGFA_NRP1_C1Qhi.monocytes_C1Qhi.monocytes	0.150085081939153	0.269098915435835	0.0403877327729245	0.169921941513298	0.265954677914484	0.045191535225773	0.176248705813806	0.176248705813806	0.176248705813806	-2.51640087944858	-1.77211329538633	0.13066271810469	0.926864895149672	0.0621898511285417	0.0226708820233712	-0.811426292513825	-1.01682492796219	0.193496227093065	0.855169780812073	0.111210923463888	0.0545050305425799	-0.00351214095592702	-1.69780609849658	0.200434977995041	0.0238755338164856	0.0624933047782365	0.100360606365519	0.508674709584064	0.998939296800287	0.295360266664433	0.354125064770011	6.06524150449378	0.718267566964322	0.268438780051179	0.371218405122542	7.07084226681478	0.748447018132957	1	0.508674709584064	TRUE	0.486555767920581	LGMA
514870	MHNA-(LGMA+LAMN+GCA)/3	MHNA	C1Qhi.monocytes	C1Qhi.monocytes	VEGFA	NRP1	-1.42	-0.798	-1.109	0.0169	0.135	0.0962	0.325	0.0624933047782365	down	0.100360606365519	VEGFA_NRP1	VEGFA_NRP1_C1Qhi.monocytes_C1Qhi.monocytes	0.150085081939153	0.269098915435835	0.0403877327729245	0.169921941513298	0.265954677914484	0.045191535225773	0.176248705813806	0.176248705813806	0.176248705813806	-2.51640087944858	-1.77211329538633	0.13066271810469	0.926864895149672	0.0621898511285417	0.0226708820233712	-0.811426292513825	-1.01682492796219	0.193496227093065	0.855169780812073	0.111210923463888	0.0545050305425799	-0.00351214095592702	-1.69780609849658	0.200434977995041	0.0238755338164856	0.0624933047782365	0.100360606365519	0.508674709584064	0.998939296800287	0.295360266664433	0.354125064770011	6.06524150449378	0.718267566964322	0.268438780051179	0.371218405122542	7.07084226681478	0.748447018132957	1	0.508674709584064	TRUE	0.486555767920581	LGMA
514871	LAMN-(LGMA+MHNA+GCA)/3	LAMN	Fibroblasts	SPP1..macrophages	COL15A1	ITGA2	-1.76	5.57	1.905	0.00919	0.851	0.0293	0.878	0.0094257214240396	up	0.0572446799496933	COL15A1_ITGA2	COL15A1_ITGA2_Fibroblasts_SPP1..macrophages	0.0439139249016301	0.0840872004492879	0.00369259900571835	0.0524782402855166	0.0571428571428571	0.00299875658774381	0.20634857114243	0.117858340400099	0.162103455771265	-3.58456469996044	-2.03668448861389	0.105590683528093	0.945934048343205	0.0434608612133824	0.0150872418761005	8.53954735462761	1.53313237964589	0.996361839741286	0.938667804527488	0.989399928135106	0.958542939274165	0.0094257214240396	0.0572446799496933	0.521410218056584	0.150538727806005	0.0074690559122213	-0.330148279483566	0.430349117097368	0.142969115117527	0.0522610475234415	0.0863610251191523	4.21804331397652	0.467049734806237	0.101789515588956	0.0819406617445994	3.52061371398834	0.399786206991262	0.5	0.521410218056584	TRUE	0.48655227492071	LAMN
514872	LAMN-(LGMA+MHNA+GCA)/3	LAMN	Fibroblasts	SPP1..macrophages	COL15A1	ITGA2	-1.76	5.57	1.905	0.00919	0.851	0.0293	0.878	0.0074690559122213	down	-0.330148279483566	COL15A1_ITGA2	COL15A1_ITGA2_Fibroblasts_SPP1..macrophages	0.0439139249016301	0.0840872004492879	0.00369259900571835	0.0524782402855166	0.0571428571428571	0.00299875658774381	0.20634857114243	0.117858340400099	0.162103455771265	-3.58456469996044	-2.03668448861389	0.105590683528093	0.945934048343205	0.0434608612133824	0.0150872418761005	8.53954735462761	1.53313237964589	0.996361839741286	0.938667804527488	0.989399928135106	0.958542939274165	0.0094257214240396	0.0572446799496933	0.521410218056584	0.150538727806005	0.0074690559122213	-0.330148279483566	0.430349117097368	0.142969115117527	0.0522610475234415	0.0863610251191523	4.21804331397652	0.467049734806237	0.101789515588956	0.0819406617445994	3.52061371398834	0.399786206991262	0.5	0.521410218056584	TRUE	0.48655227492071	LAMN
514873	GCA-(LGMA+LAMN+MHNA)/3	GCA	iCAFs	Epithelial	NUCB2	ERAP1	0.196	-0.0804	0.0578	0.707	0.957	0.945	1	0.00481737412306035	up	-0.0539053738750251	NUCB2_ERAP1	NUCB2_ERAP1_iCAFs_Epithelial	0.240544713568348	0.00453039173329434	0.0010897617818377	0.296296296296296	0.00472103004291845	0.00139882371642028	0.154589017934036	0.635265500900704	0.39492725941737	0.0295137948958077	0.150580586203101	0.562149831919321	0.259284456539139	0.570153673763406	0.588502481190972	-0.00197528259585526	-0.0245681914907371	0.434782608695652	0.0612648221343874	0.429257994969457	0.433188106360043	0.00481737412306035	-0.0539053738750251	0.501082364499648	0.105422465860072	-0.000856915074441168	-2.5639173565048	0.0239433675596384	0.0134483484553106	0.519191720678161	0.641907479617157	6.54818535609972	0.836456614037093	0.0265325732793753	0.0281063925909194	2.07444244653622	0.329186735846014	0	0.501082364499648	TRUE	0.486552223357409	LGMA
514874	GCA-(LGMA+LAMN+MHNA)/3	GCA	iCAFs	Epithelial	NUCB2	ERAP1	0.196	-0.0804	0.0578	0.707	0.957	0.945	1	-0.000856915074441168	down	-2.5639173565048	NUCB2_ERAP1	NUCB2_ERAP1_iCAFs_Epithelial	0.240544713568348	0.00453039173329434	0.0010897617818377	0.296296296296296	0.00472103004291845	0.00139882371642028	0.154589017934036	0.635265500900704	0.39492725941737	0.0295137948958077	0.150580586203101	0.562149831919321	0.259284456539139	0.570153673763406	0.588502481190972	-0.00197528259585526	-0.0245681914907371	0.434782608695652	0.0612648221343874	0.429257994969457	0.433188106360043	0.00481737412306035	-0.0539053738750251	0.501082364499648	0.105422465860072	-0.000856915074441168	-2.5639173565048	0.0239433675596384	0.0134483484553106	0.519191720678161	0.641907479617157	6.54818535609972	0.836456614037093	0.0265325732793753	0.0281063925909194	2.07444244653622	0.329186735846014	0	0.501082364499648	TRUE	0.486552223357409	LGMA
514875	LAMN-(LGMA+MHNA+GCA)/3	LAMN	Macrophages	SPP1..macrophages	BMP1	BMPR2	-0.461	1.23	0.3845	0.696	1	0.243	0.898	0.0071167118898386	up	-0.872909873729746	BMP1_BMPR2	BMP1_BMPR2_Macrophages_SPP1..macrophages	0.0392238614716067	0.167530015313746	0.00657117411300251	0.0327519379844961	0.155555555555556	0.0050947459086994	0.202118009648158	0.117858340400099	0.159988175024128	-0.0725571405395309	-0.157390760389438	0.293720986073315	0.269109172402753	0.300704338082279	0.324475748359212	0.755704283474076	0.614393726401688	0.853193496227093	0.701536112109235	0.84297520661157	0.825750089831118	0.0071167118898386	-0.872909873729746	0.351297429966256	0.12793325296288	0.00422889470529168	-1.04102559248014	0.301014070699913	0.0925644038468568	0.160654832437655	0.108841747022121	3.87521986197049	0.568059727803627	0.150308359523156	0.170006849315068	6.38684297410368	0.608101133954028	0	0.351297429966256	TRUE	0.486550627630778	LGMA
514876	LAMN-(LGMA+MHNA+GCA)/3	LAMN	Macrophages	SPP1..macrophages	BMP1	BMPR2	-0.461	1.23	0.3845	0.696	1	0.243	0.898	0.00422889470529168	down	-1.04102559248014	BMP1_BMPR2	BMP1_BMPR2_Macrophages_SPP1..macrophages	0.0392238614716067	0.167530015313746	0.00657117411300251	0.0327519379844961	0.155555555555556	0.0050947459086994	0.202118009648158	0.117858340400099	0.159988175024128	-0.0725571405395309	-0.157390760389438	0.293720986073315	0.269109172402753	0.300704338082279	0.324475748359212	0.755704283474076	0.614393726401688	0.853193496227093	0.701536112109235	0.84297520661157	0.825750089831118	0.0071167118898386	-0.872909873729746	0.351297429966256	0.12793325296288	0.00422889470529168	-1.04102559248014	0.301014070699913	0.0925644038468568	0.160654832437655	0.108841747022121	3.87521986197049	0.568059727803627	0.150308359523156	0.170006849315068	6.38684297410368	0.608101133954028	0	0.351297429966256	TRUE	0.486550627630778	LGMA
514877	MHNA-(LGMA+LAMN+GCA)/3	MHNA	SPP1..macrophages	SPP1..macrophages	CALR	ITGAV	1.01	-0.655	0.1775	0.105	0.839	0.554	0.983	-0.00615956467477117	up	-0.523359627136886	CALR_ITGAV	CALR_ITGAV_SPP1..macrophages_SPP1..macrophages	0.614554806005703	0.0604643614721534	0.0371586639347779	0.37172217984575	0.057085346215781	0.0212198893325794	0.718445157367712	0.718445157367712	0.718445157367712	0.988598807939363	0.978810700930062	0.792560429005923	0.795201696814471	0.839082759724668	0.873719385304946	-0.168001104102878	-0.25649023527157	0.224061264822134	0.41201042040963	0.235671936758893	0.260644987423644	-0.00615956467477117	-0.523359627136886	0.415225480192268	0.001	0.00743290342557454	-1.24510972073071	0.263883570522594	0.142406718516009	0.601283446549482	0.419222301040473	8.92712003007156	0.894515437404477	0.0511757270579223	0.0437022446532579	3.66329803065814	0.124123424070972	0.333333333333333	0.415225480192268	TRUE	0.486549825747765	LGMA
514878	MHNA-(LGMA+LAMN+GCA)/3	MHNA	SPP1..macrophages	SPP1..macrophages	CALR	ITGAV	1.01	-0.655	0.1775	0.105	0.839	0.554	0.983	0.00743290342557454	down	-1.24510972073071	CALR_ITGAV	CALR_ITGAV_SPP1..macrophages_SPP1..macrophages	0.614554806005703	0.0604643614721534	0.0371586639347779	0.37172217984575	0.057085346215781	0.0212198893325794	0.718445157367712	0.718445157367712	0.718445157367712	0.988598807939363	0.978810700930062	0.792560429005923	0.795201696814471	0.839082759724668	0.873719385304946	-0.168001104102878	-0.25649023527157	0.224061264822134	0.41201042040963	0.235671936758893	0.260644987423644	-0.00615956467477117	-0.523359627136886	0.415225480192268	0.001	0.00743290342557454	-1.24510972073071	0.263883570522594	0.142406718516009	0.601283446549482	0.419222301040473	8.92712003007156	0.894515437404477	0.0511757270579223	0.0437022446532579	3.66329803065814	0.124123424070972	0.333333333333333	0.415225480192268	TRUE	0.486549825747765	LGMA
514879	GCA-(LGMA+LAMN+MHNA)/3	GCA	Epithelial	Endothelial	LAMB2	ITGA3	-1.98	1.32	-0.33	0.119	0.503	0.0377	1	0.00242136307429503	up	0.0293470980877708	LAMB2_ITGA3	LAMB2_ITGA3_Epithelial_Endothelial	0.00166145966133386	0.0837134827984571	0.000139086574779402	0.00171673819742489	0.0969463753723932	0.000166431545703679	0.635265500900704	0.391834343333059	0.513549922116881	-1.83041701644279	-0.924453038607469	0.0932047382743717	0.779214022730911	0.0794381303025452	0.0859212421962542	1.87922941772835	1.42365864979421	0.864804168163852	0.926068990298239	0.920050305425799	0.95048059647862	0.00242136307429503	0.0293470980877708	0.516308124632715	0.0819652359593486	0.0153013756766631	-0.174864894086019	0.458600945490212	0.264810527039234	0.00701758498786281	0.00656591983386858	1.4720317121831	0.214700464902142	0.645243885519623	0.652601816502509	5.23364754486979	0.947804050858526	0	0.516308124632715	TRUE	0.48654872962726	LAMN
514880	GCA-(LGMA+LAMN+MHNA)/3	GCA	Epithelial	Endothelial	LAMB2	ITGA3	-1.98	1.32	-0.33	0.119	0.503	0.0377	1	0.0153013756766631	down	-0.174864894086019	LAMB2_ITGA3	LAMB2_ITGA3_Epithelial_Endothelial	0.00166145966133386	0.0837134827984571	0.000139086574779402	0.00171673819742489	0.0969463753723932	0.000166431545703679	0.635265500900704	0.391834343333059	0.513549922116881	-1.83041701644279	-0.924453038607469	0.0932047382743717	0.779214022730911	0.0794381303025452	0.0859212421962542	1.87922941772835	1.42365864979421	0.864804168163852	0.926068990298239	0.920050305425799	0.95048059647862	0.00242136307429503	0.0293470980877708	0.516308124632715	0.0819652359593486	0.0153013756766631	-0.174864894086019	0.458600945490212	0.264810527039234	0.00701758498786281	0.00656591983386858	1.4720317121831	0.214700464902142	0.645243885519623	0.652601816502509	5.23364754486979	0.947804050858526	0	0.516308124632715	TRUE	0.48654872962726	LAMN
514881	LAMN-(LGMA+MHNA+GCA)/3	LAMN	iCAFs	Fibroblasts	COL5A1	DDR1	0.147	-0.995	-0.424	0.773	1	0.382	1	0.0129013806021497	up	-0.481789096320134	COL5A1_DDR1	COL5A1_DDR1_iCAFs_Fibroblasts	1.17382718097144	0.0095923350672923	0.0112597436309732	0.868185905361358	0.0117812010634036	0.0102282727114753	0.900388818556685	0.20634857114243	0.553368694849558	0.0164376143940062	0.111820506081675	0.541239795101649	0.204398111093325	0.548423243156715	0.560388986713623	-0.41584695390285	-0.417936637088291	0.159899389148401	0.568765720445562	0.162145167085879	0.187185591088753	0.0129013806021497	-0.481789096320134	0.422828172531578	0.184565839842696	0.00228853764258505	0.390261252453138	0.56141842896701	0.0623797521392306	0.805858107755925	0.899123350373818	9.87840681547125	0.987949580839023	0.0516868490206975	0.0511798729451034	2.45386035028704	0.402291193692074	0	0.56141842896701	TRUE	0.486548379004422	GCA
514882	LAMN-(LGMA+MHNA+GCA)/3	LAMN	iCAFs	Fibroblasts	COL5A1	DDR1	0.147	-0.995	-0.424	0.773	1	0.382	1	0.00228853764258505	down	0.390261252453138	COL5A1_DDR1	COL5A1_DDR1_iCAFs_Fibroblasts	1.17382718097144	0.0095923350672923	0.0112597436309732	0.868185905361358	0.0117812010634036	0.0102282727114753	0.900388818556685	0.20634857114243	0.553368694849558	0.0164376143940062	0.111820506081675	0.541239795101649	0.204398111093325	0.548423243156715	0.560388986713623	-0.41584695390285	-0.417936637088291	0.159899389148401	0.568765720445562	0.162145167085879	0.187185591088753	0.0129013806021497	-0.481789096320134	0.422828172531578	0.184565839842696	0.00228853764258505	0.390261252453138	0.56141842896701	0.0623797521392306	0.805858107755925	0.899123350373818	9.87840681547125	0.987949580839023	0.0516868490206975	0.0511798729451034	2.45386035028704	0.402291193692074	0	0.56141842896701	TRUE	0.486548379004422	GCA
514883	GCA-(LGMA+LAMN+MHNA)/3	GCA	C1Qhi.monocytes	Fibroblasts	TNFRSF14	TRAF2	-0.3	0.495	0.0975	0.664	0.924	0.682	1	0.00188387207238681	up	0.110948261999516	TNFRSF14_TRAF2	TNFRSF14_TRAF2_C1Qhi.monocytes_Fibroblasts	0.107596303444469	0.00623518011981765	0.000670882332202822	0.142512077294686	0.00549095607235142	0.000782527556204671	0.0295087282581602	0.570070300444639	0.299789514351399	-0.0533495761895947	-0.177831920631982	0.344645429806307	0.295801984952777	0.318392828557708	0.311329438130303	0.0822767345450429	0.166215625343521	0.693294107078692	0.300103305785124	0.643909450233561	0.613591448077614	0.00188387207238681	0.110948261999516	0.531231882678657	0.0767031358501574	0.0282147135647149	-0.39815546897405	0.417976077689153	0.4656934542207	0.458758886571983	0.518609308961374	5.08735050456751	0.783196358198851	0.13409069683042	0.0895096726299121	1.57652120478643	0.380157051388762	0	0.531231882678657	TRUE	0.486548273420496	MHNA
514884	GCA-(LGMA+LAMN+MHNA)/3	GCA	C1Qhi.monocytes	Fibroblasts	TNFRSF14	TRAF2	-0.3	0.495	0.0975	0.664	0.924	0.682	1	0.0282147135647149	down	-0.39815546897405	TNFRSF14_TRAF2	TNFRSF14_TRAF2_C1Qhi.monocytes_Fibroblasts	0.107596303444469	0.00623518011981765	0.000670882332202822	0.142512077294686	0.00549095607235142	0.000782527556204671	0.0295087282581602	0.570070300444639	0.299789514351399	-0.0533495761895947	-0.177831920631982	0.344645429806307	0.295801984952777	0.318392828557708	0.311329438130303	0.0822767345450429	0.166215625343521	0.693294107078692	0.300103305785124	0.643909450233561	0.613591448077614	0.00188387207238681	0.110948261999516	0.531231882678657	0.0767031358501574	0.0282147135647149	-0.39815546897405	0.417976077689153	0.4656934542207	0.458758886571983	0.518609308961374	5.08735050456751	0.783196358198851	0.13409069683042	0.0895096726299121	1.57652120478643	0.380157051388762	0	0.531231882678657	TRUE	0.486548273420496	MHNA
514885	LAMN-(LGMA+MHNA+GCA)/3	LAMN	CD4..T.cells	CD4..T.cells	HLA.F	KIR3DL2	0.205	-2.3	-1.0475	0.501	1	0.000906	0.884	-0.000554403656903988	up	-1.59439790850906	HLA.F_KIR3DL2	HLA.F_KIR3DL2_CD4..T.cells_CD4..T.cells	0.646779723913913	0.00897488963607446	0.00580477664097807	0.691807473352713	0.00981861676356589	0.00679259245502111	0.372192634222999	0.372192634222999	0.372192634222999	0.0615332661972146	0.300162274132754	0.56581158956299	0.429606210981271	0.608892268288779	0.677345125660317	-6.99860514534333	-3.04287180232319	0.062297879985627	0.992544017247575	0.0100610851598994	0.00152712899748473	-0.000554403656903988	-1.59439790850906	0.219346948527857	0.0528321297574264	0.00390825732265099	0.155909814505884	0.518781178423098	0.087576493165122	0.76807394431735	0.889899160243565	8.07762048851439	0.904060759768228	0.196745763341235	0.180228932186237	2.15962917614169	0.599668117697773	0	0.518781178423098	TRUE	0.486545621453147	LGMA
514886	LAMN-(LGMA+MHNA+GCA)/3	LAMN	CD4..T.cells	CD4..T.cells	HLA.F	KIR3DL2	0.205	-2.3	-1.0475	0.501	1	0.000906	0.884	0.00390825732265099	down	0.155909814505884	HLA.F_KIR3DL2	HLA.F_KIR3DL2_CD4..T.cells_CD4..T.cells	0.646779723913913	0.00897488963607446	0.00580477664097807	0.691807473352713	0.00981861676356589	0.00679259245502111	0.372192634222999	0.372192634222999	0.372192634222999	0.0615332661972146	0.300162274132754	0.56581158956299	0.429606210981271	0.608892268288779	0.677345125660317	-6.99860514534333	-3.04287180232319	0.062297879985627	0.992544017247575	0.0100610851598994	0.00152712899748473	-0.000554403656903988	-1.59439790850906	0.219346948527857	0.0528321297574264	0.00390825732265099	0.155909814505884	0.518781178423098	0.087576493165122	0.76807394431735	0.889899160243565	8.07762048851439	0.904060759768228	0.196745763341235	0.180228932186237	2.15962917614169	0.599668117697773	0	0.518781178423098	TRUE	0.486545621453147	LGMA
514887	LGMA-(LAMN+MHNA+GCA)/3	LGMA	iCAFs	Macrophages	NFASC	NRP2	-1.94	0.816	-0.562	0.0912	1	0.0873	1	0.0496692634705724	up	0.125203467141518	NFASC_NRP2	NFASC_NRP2_iCAFs_Macrophages	0.00352097081397702	0.203446795539893	0.000716330229293114	0.00507968713243943	0.212203852687704	0.0010779291799518	0.262803994133876	1.001	0.631901997066938	-2.01761001364287	-1.04000516167158	0.0956259004322075	0.813310388986714	0.0734752681287018	0.0702537217864575	0.864132377136255	1.05898575629443	0.780924362199066	0.866331297161337	0.856180380883938	0.916210025152713	0.0496692634705724	0.125203467141518	0.533838968438666	0.544527736450766	-0.000142477344372798	-0.460471170702821	0.406638531776474	0.0245623101396717	0.0778048694424841	0.0778048694424841	1.01053718764839	0.256591524391442	0.614927908278395	0.600732759749258	6.8265331313995	0.954053614441578	0	0.533838968438666	TRUE	0.486543838555802	GCA
514888	LGMA-(LAMN+MHNA+GCA)/3	LGMA	iCAFs	Macrophages	NFASC	NRP2	-1.94	0.816	-0.562	0.0912	1	0.0873	1	-0.000142477344372798	down	-0.460471170702821	NFASC_NRP2	NFASC_NRP2_iCAFs_Macrophages	0.00352097081397702	0.203446795539893	0.000716330229293114	0.00507968713243943	0.212203852687704	0.0010779291799518	0.262803994133876	1.001	0.631901997066938	-2.01761001364287	-1.04000516167158	0.0956259004322075	0.813310388986714	0.0734752681287018	0.0702537217864575	0.864132377136255	1.05898575629443	0.780924362199066	0.866331297161337	0.856180380883938	0.916210025152713	0.0496692634705724	0.125203467141518	0.533838968438666	0.544527736450766	-0.000142477344372798	-0.460471170702821	0.406638531776474	0.0245623101396717	0.0778048694424841	0.0778048694424841	1.01053718764839	0.256591524391442	0.614927908278395	0.600732759749258	6.8265331313995	0.954053614441578	0	0.533838968438666	TRUE	0.486543838555802	GCA
514889	LGMA-(LAMN+MHNA+GCA)/3	LGMA	CD4..T.cells	Endothelial	TNFSF12	TNFRSF25	-0.000155	-0.209	-0.1045775	0.999	1	0.759	1	0.0146645946802542	up	-0.846514165532296	TNFSF12_TNFRSF25	TNFSF12_TNFRSF25_CD4..T.cells_Endothelial	0.12921120614015	0.0268796821002635	0.00347315614483884	0.174410990170251	0.0336650851758164	0.00587156083967996	0.225262262027145	0.623093931583111	0.424178096805128	-6.73493249727422e-08	-0.000434511774017692	0.474147590843605	0.0206299023531295	0.454738274371698	0.454558187930207	-0.0250294688378446	-0.11975822410452	0.374236435501258	0.228934602946461	0.356943945382681	0.347736255839023	0.0146645946802542	-0.846514165532296	0.356124850847361	0.201827912993654	0.00336893285062249	-0.147541620289371	0.463572066131724	0.0791866345878189	0.541421820781924	0.563815637564393	5.50767380331398	0.766110773971387	0.14177249060546	0.163731228550263	3.07960521567369	0.495965845186519	0.25	0.463572066131724	TRUE	0.48654325824485	GCA
514890	LGMA-(LAMN+MHNA+GCA)/3	LGMA	CD4..T.cells	Endothelial	TNFSF12	TNFRSF25	-0.000155	-0.209	-0.1045775	0.999	1	0.759	1	0.00336893285062249	down	-0.147541620289371	TNFSF12_TNFRSF25	TNFSF12_TNFRSF25_CD4..T.cells_Endothelial	0.12921120614015	0.0268796821002635	0.00347315614483884	0.174410990170251	0.0336650851758164	0.00587156083967996	0.225262262027145	0.623093931583111	0.424178096805128	-6.73493249727422e-08	-0.000434511774017692	0.474147590843605	0.0206299023531295	0.454738274371698	0.454558187930207	-0.0250294688378446	-0.11975822410452	0.374236435501258	0.228934602946461	0.356943945382681	0.347736255839023	0.0146645946802542	-0.846514165532296	0.356124850847361	0.201827912993654	0.00336893285062249	-0.147541620289371	0.463572066131724	0.0791866345878189	0.541421820781924	0.563815637564393	5.50767380331398	0.766110773971387	0.14177249060546	0.163731228550263	3.07960521567369	0.495965845186519	0.25	0.463572066131724	TRUE	0.48654325824485	GCA
514891	GCA-(LGMA+LAMN+MHNA)/3	GCA	Macrophages	Macrophages	NTM	NEGR1	2.06	0.126	1.093	0.328	1	0.835	1	0.00341112843588707	up	-0.122347178665001	NTM_NEGR1	NTM_NEGR1_Macrophages_Macrophages	0.0244946759143743	0.16513931531991	0.00404503400948286	0.0169491525423729	0.135593220338983	0.002298190175237	0.0811229763135111	0.0811229763135111	0.0811229763135111	0.997299881953941	0.484126156288321	0.908255962862174	0.578417640467424	0.839522971026093	0.757003361613575	0.00986750408906614	0.0783135245163979	0.537145167085879	0.158596837944664	0.536448975925261	0.540468918433345	0.00341112843588707	-0.122347178665001	0.488565276679456	0.0916551552302137	0.0145941983771388	0.259922051789445	0.537704876351037	0.253809510323318	0.0619049991356868	0.0396416143607777	2.44234483637582	0.309669889686549	0.291553530334521	0.419744091237462	3.74755213471794	0.457172308856759	0	0.537704876351037	TRUE	0.486542505434878	LAMN
514892	GCA-(LGMA+LAMN+MHNA)/3	GCA	Macrophages	Macrophages	NTM	NEGR1	2.06	0.126	1.093	0.328	1	0.835	1	0.0145941983771388	down	0.259922051789445	NTM_NEGR1	NTM_NEGR1_Macrophages_Macrophages	0.0244946759143743	0.16513931531991	0.00404503400948286	0.0169491525423729	0.135593220338983	0.002298190175237	0.0811229763135111	0.0811229763135111	0.0811229763135111	0.997299881953941	0.484126156288321	0.908255962862174	0.578417640467424	0.839522971026093	0.757003361613575	0.00986750408906614	0.0783135245163979	0.537145167085879	0.158596837944664	0.536448975925261	0.540468918433345	0.00341112843588707	-0.122347178665001	0.488565276679456	0.0916551552302137	0.0145941983771388	0.259922051789445	0.537704876351037	0.253809510323318	0.0619049991356868	0.0396416143607777	2.44234483637582	0.309669889686549	0.291553530334521	0.419744091237462	3.74755213471794	0.457172308856759	0	0.537704876351037	TRUE	0.486542505434878	LAMN
514893	LGMA-(LAMN+MHNA+GCA)/3	LGMA	iCAFs	Epithelial	HMGB1	CD163	-0.105	2.57	1.2325	0.808	1	0.0342	0.685	0.0138138845359478	up	1.64777797130845	HMGB1_CD163	HMGB1_CD163_iCAFs_Epithelial	0.74528930692237	0.0224896285660565	0.0167612796869378	0.699849101798643	0.0233697620066493	0.0163553069496016	0.262803994133876	0.261235324397914	0.262019659265895	-0.00972180711866845	-0.0925886392254138	0.426364655034417	0.176104530174484	0.396230190491436	0.370117656475108	3.76755290743573	1.46597389394386	0.952254761049227	0.93096478620194	0.961058210564139	0.953669601149838	0.0138138845359478	1.64777797130845	0.812297417042196	0.193499360650727	0.000831363258566011	-0.15904257516993	0.461479614303683	0.0397116040420266	0.275333114172443	0.45808840768368	8.47674816929413	0.185266007836934	0.0141449253191198	0.0251896727538734	2.08328387362543	0.202201105126445	0.25	0.812297417042196	TRUE	0.48653961215634	LGMA
514894	LGMA-(LAMN+MHNA+GCA)/3	LGMA	iCAFs	Epithelial	HMGB1	CD163	-0.105	2.57	1.2325	0.808	1	0.0342	0.685	0.000831363258566011	down	-0.15904257516993	HMGB1_CD163	HMGB1_CD163_iCAFs_Epithelial	0.74528930692237	0.0224896285660565	0.0167612796869378	0.699849101798643	0.0233697620066493	0.0163553069496016	0.262803994133876	0.261235324397914	0.262019659265895	-0.00972180711866845	-0.0925886392254138	0.426364655034417	0.176104530174484	0.396230190491436	0.370117656475108	3.76755290743573	1.46597389394386	0.952254761049227	0.93096478620194	0.961058210564139	0.953669601149838	0.0138138845359478	1.64777797130845	0.812297417042196	0.193499360650727	0.000831363258566011	-0.15904257516993	0.461479614303683	0.0397116040420266	0.275333114172443	0.45808840768368	8.47674816929413	0.185266007836934	0.0141449253191198	0.0251896727538734	2.08328387362543	0.202201105126445	0.25	0.812297417042196	TRUE	0.48653961215634	LGMA
514895	LGMA-(LAMN+MHNA+GCA)/3	LGMA	Epithelial	Tregs	TNFSF13	FAS	1.54	-0.494	0.523	0.128	1	0.305	1	0.0109125830791894	up	-1.15654240993053	TNFSF13_FAS	TNFSF13_FAS_Epithelial_Tregs	0.0278477209531795	0.11046894543707	0.00307630836652353	0.0333275771292164	0.120851523150747	0.0040276884589898	0.261235324397914	0.204322685818432	0.232779005108173	1.37489664674228	0.892790030352132	0.862554025932448	0.76876900912438	0.865895629902353	0.859592604450136	-0.254755879362688	-0.515700160653214	0.267090370104204	0.642517067912325	0.202614085519224	0.151253144089112	0.0109125830791894	-1.15654240993053	0.299424844560547	0.165095278241527	0.00125053905339423	-0.622522707103945	0.377155324764466	0.0462324014840746	0.0571433606525229	0.0587998701197372	2.94073638142645	0.382811592312529	0.550411387124287	0.541328207434732	4.45160721533084	0.720747203267987	0.25	0.377155324764466	TRUE	0.48653803502417	MHNA
514896	LGMA-(LAMN+MHNA+GCA)/3	LGMA	Epithelial	Tregs	TNFSF13	FAS	1.54	-0.494	0.523	0.128	1	0.305	1	0.00125053905339423	down	-0.622522707103945	TNFSF13_FAS	TNFSF13_FAS_Epithelial_Tregs	0.0278477209531795	0.11046894543707	0.00307630836652353	0.0333275771292164	0.120851523150747	0.0040276884589898	0.261235324397914	0.204322685818432	0.232779005108173	1.37489664674228	0.892790030352132	0.862554025932448	0.76876900912438	0.865895629902353	0.859592604450136	-0.254755879362688	-0.515700160653214	0.267090370104204	0.642517067912325	0.202614085519224	0.151253144089112	0.0109125830791894	-1.15654240993053	0.299424844560547	0.165095278241527	0.00125053905339423	-0.622522707103945	0.377155324764466	0.0462324014840746	0.0571433606525229	0.0587998701197372	2.94073638142645	0.382811592312529	0.550411387124287	0.541328207434732	4.45160721533084	0.720747203267987	0.25	0.377155324764466	TRUE	0.48653803502417	MHNA
514897	LAMN-(LGMA+MHNA+GCA)/3	LAMN	Fibroblasts	Fibroblasts	LAMA2	ITGA6	-0.897	-0.0948	-0.4959	0.133	1	0.908	1	0.0176994507641357	up	0.595478818571211	LAMA2_ITGA6	LAMA2_ITGA6_Fibroblasts_Fibroblasts	0.501659430074479	0.0330629849824042	0.0165863582028339	0.341117666338905	0.0328762882843512	0.011214682737443	0.20634857114243	0.20634857114243	0.20634857114243	-0.785905078052524	-0.876148359032914	0.197054586201377	0.763586521530335	0.134664639026733	0.0933047862974228	-0.00397346156020113	-0.0419141514789149	0.426697808120733	0.0957375134746676	0.41704096298958	0.414772727272727	0.0176994507641357	0.595478818571211	0.619846020584362	0.231539510906319	-0.000967623229309034	-0.973719933843645	0.313259475530556	0.0117261463100935	0.346882642012251	0.45035484165467	8.74868722860313	0.80694459024219	0.0466255561505586	0.0513415250884939	3.72645221690624	0.433252241282703	0.5	0.619846020584362	TRUE	0.486537782919161	GCA
514898	LAMN-(LGMA+MHNA+GCA)/3	LAMN	Fibroblasts	Fibroblasts	LAMA2	ITGA6	-0.897	-0.0948	-0.4959	0.133	1	0.908	1	-0.000967623229309034	down	-0.973719933843645	LAMA2_ITGA6	LAMA2_ITGA6_Fibroblasts_Fibroblasts	0.501659430074479	0.0330629849824042	0.0165863582028339	0.341117666338905	0.0328762882843512	0.011214682737443	0.20634857114243	0.20634857114243	0.20634857114243	-0.785905078052524	-0.876148359032914	0.197054586201377	0.763586521530335	0.134664639026733	0.0933047862974228	-0.00397346156020113	-0.0419141514789149	0.426697808120733	0.0957375134746676	0.41704096298958	0.414772727272727	0.0176994507641357	0.595478818571211	0.619846020584362	0.231539510906319	-0.000967623229309034	-0.973719933843645	0.313259475530556	0.0117261463100935	0.346882642012251	0.45035484165467	8.74868722860313	0.80694459024219	0.0466255561505586	0.0513415250884939	3.72645221690624	0.433252241282703	0.5	0.619846020584362	TRUE	0.486537782919161	GCA
514899	LAMN-(LGMA+MHNA+GCA)/3	LAMN	Epithelial	Tregs	SERPINA1	LRP1	-0.0671	0.313	0.12295	0.954	1	0.831	1	0.00345514793245532	up	-0.53927023739262	SERPINA1_LRP1	SERPINA1_LRP1_Epithelial_Tregs	0.628968442540309	0.0199336277050061	0.012537622771796	0.42007722007722	0.0258333333333333	0.0108519948519949	0.224577196182587	0.223854363600918	0.224215779891752	-0.00137230405735522	-0.0204516252959049	0.444253241555947	0.0558868256763246	0.433047862974228	0.435368977109012	0.0251648795555733	0.080398976215889	0.623877111031261	0.162122709306504	0.573841178584262	0.542332914121452	0.00345514793245532	-0.53927023739262	0.412315643047339	0.0920861112776191	0.00470499132161897	-0.0816803985263262	0.475554674124388	0.09997067500139	0.700063658486513	0.635657692945935	8.53156656174162	0.906291037398687	0.0206395533775395	0.0318010323671839	3.00306433405775	0.271193765170886	0	0.475554674124388	TRUE	0.486537381564145	LGMA
514900	LAMN-(LGMA+MHNA+GCA)/3	LAMN	Epithelial	Tregs	SERPINA1	LRP1	-0.0671	0.313	0.12295	0.954	1	0.831	1	0.00470499132161897	down	-0.0816803985263262	SERPINA1_LRP1	SERPINA1_LRP1_Epithelial_Tregs	0.628968442540309	0.0199336277050061	0.012537622771796	0.42007722007722	0.0258333333333333	0.0108519948519949	0.224577196182587	0.223854363600918	0.224215779891752	-0.00137230405735522	-0.0204516252959049	0.444253241555947	0.0558868256763246	0.433047862974228	0.435368977109012	0.0251648795555733	0.080398976215889	0.623877111031261	0.162122709306504	0.573841178584262	0.542332914121452	0.00345514793245532	-0.53927023739262	0.412315643047339	0.0920861112776191	0.00470499132161897	-0.0816803985263262	0.475554674124388	0.09997067500139	0.700063658486513	0.635657692945935	8.53156656174162	0.906291037398687	0.0206395533775395	0.0318010323671839	3.00306433405775	0.271193765170886	0	0.475554674124388	TRUE	0.486537381564145	LGMA
514901	MHNA-(LGMA+LAMN+GCA)/3	MHNA	B.cells	NK.cells	COL6A1	ITGA1	-1.87	1	-0.435	0.233	1	0.0102	1	0.00376325390047452	up	0.0574874279912402	COL6A1_ITGA1	COL6A1_ITGA1_B.cells_NK.cells	0.00790334421708433	0.270708247348568	0.00213950046119934	0.00616094226175768	0.244688765467951	0.00150751335614881	0.714769094866929	0.220650162690461	0.467709628778695	-1.18304442768134	-0.632644078973981	0.0992276292620458	0.661937730110453	0.106811269409316	0.140627501200576	1.99139982823808	1.99139982823808	0.818855551563061	0.969884117858426	0.924452030183256	0.978620194035214	0.00376325390047452	0.0574874279912402	0.52145461341646	0.0951025049329554	0.0288057783058172	0.563972886322956	0.593023041768093	0.474888196616177	0.00739911659312553	0.00848340673182649	1.45624351517446	0.146127649588302	0.740594636474591	0.624263836569309	7.01169736620896	0.918137044368593	0	0.593023041768093	TRUE	0.486536940682807	LGMA
514902	MHNA-(LGMA+LAMN+GCA)/3	MHNA	B.cells	NK.cells	COL6A1	ITGA1	-1.87	1	-0.435	0.233	1	0.0102	1	0.0288057783058172	down	0.563972886322956	COL6A1_ITGA1	COL6A1_ITGA1_B.cells_NK.cells	0.00790334421708433	0.270708247348568	0.00213950046119934	0.00616094226175768	0.244688765467951	0.00150751335614881	0.714769094866929	0.220650162690461	0.467709628778695	-1.18304442768134	-0.632644078973981	0.0992276292620458	0.661937730110453	0.106811269409316	0.140627501200576	1.99139982823808	1.99139982823808	0.818855551563061	0.969884117858426	0.924452030183256	0.978620194035214	0.00376325390047452	0.0574874279912402	0.52145461341646	0.0951025049329554	0.0288057783058172	0.563972886322956	0.593023041768093	0.474888196616177	0.00739911659312553	0.00848340673182649	1.45624351517446	0.146127649588302	0.740594636474591	0.624263836569309	7.01169736620896	0.918137044368593	0	0.593023041768093	TRUE	0.486536940682807	LGMA
514903	GCA-(LGMA+LAMN+MHNA)/3	GCA	Epithelial	CD8..T.cells	SEMA4A	PLXND1	0.529	-0.507	0.011	0.629	0.886	0.187	1	0.0135178350973139	up	0.294447472444642	SEMA4A_PLXND1	SEMA4A_PLXND1_Epithelial_CD8..T.cells	0.0502657490439569	0.0457956189842113	0.00230195109117303	0.0478138412017167	0.0558395989974937	0.00266990571923371	0.635265500900704	0.299850372260767	0.467557936580735	0.106513808559453	0.201349354554731	0.681827277093005	0.324095565871618	0.644669441331839	0.622438770609893	-0.369176305485995	-0.728158393463501	0.263070427596119	0.756916996047431	0.171352856629536	0.099398131512756	0.0135178350973139	0.294447472444642	0.564791426281076	0.190601001835732	0.00417400210481832	-0.485041213450234	0.40216832635477	0.0917104816185929	0.0536714695921374	0.0711475481120164	5.4056049388792	0.482750195780728	0.102844359735766	0.122727454883997	4.13601474199195	0.545034058277983	0.5	0.564791426281076	TRUE	0.486535087953759	LGMA
514904	GCA-(LGMA+LAMN+MHNA)/3	GCA	Epithelial	CD8..T.cells	SEMA4A	PLXND1	0.529	-0.507	0.011	0.629	0.886	0.187	1	0.00417400210481832	down	-0.485041213450234	SEMA4A_PLXND1	SEMA4A_PLXND1_Epithelial_CD8..T.cells	0.0502657490439569	0.0457956189842113	0.00230195109117303	0.0478138412017167	0.0558395989974937	0.00266990571923371	0.635265500900704	0.299850372260767	0.467557936580735	0.106513808559453	0.201349354554731	0.681827277093005	0.324095565871618	0.644669441331839	0.622438770609893	-0.369176305485995	-0.728158393463501	0.263070427596119	0.756916996047431	0.171352856629536	0.099398131512756	0.0135178350973139	0.294447472444642	0.564791426281076	0.190601001835732	0.00417400210481832	-0.485041213450234	0.40216832635477	0.0917104816185929	0.0536714695921374	0.0711475481120164	5.4056049388792	0.482750195780728	0.102844359735766	0.122727454883997	4.13601474199195	0.545034058277983	0.5	0.564791426281076	TRUE	0.486535087953759	LGMA
514905	LAMN-(LGMA+MHNA+GCA)/3	LAMN	CD8..T.cells	B.cells	HSPG2	FGFR1	0.263	1.28	0.7715	0.775	1	0.251	1	-7.31270506819631e-05	up	0.177314374056562	HSPG2_FGFR1	HSPG2_FGFR1_CD8..T.cells_B.cells	0.00937591915571623	0.0175720238678537	0.000164753875187313	0.0128823602407396	0.0233185513673319	0.00030039797900616	0.523461688274655	0.176990542322262	0.350226115298458	0.0291136522408404	0.11069829749369	0.588882663678566	0.202897390747559	0.569593404834321	0.559668640947655	0.768417636504271	0.600326278518962	0.859818541142652	0.693563600431189	0.844322673374057	0.821236076176788	-7.31270506819631e-05	0.177314374056562	0.543369354147329	0.0575438843229187	0.0176571323028448	1.38415737399359	0.742245132314488	0.30145723224412	0.00744478278070008	0.016971287567858	2.0113081535313	0.198045258650486	0.0301878519030849	0.0402084827104356	2.72765259571905	0.320847341522569	0	0.742245132314488	TRUE	0.48653467153825	LGMA
514906	LAMN-(LGMA+MHNA+GCA)/3	LAMN	CD8..T.cells	B.cells	HSPG2	FGFR1	0.263	1.28	0.7715	0.775	1	0.251	1	0.0176571323028448	down	1.38415737399359	HSPG2_FGFR1	HSPG2_FGFR1_CD8..T.cells_B.cells	0.00937591915571623	0.0175720238678537	0.000164753875187313	0.0128823602407396	0.0233185513673319	0.00030039797900616	0.523461688274655	0.176990542322262	0.350226115298458	0.0291136522408404	0.11069829749369	0.588882663678566	0.202897390747559	0.569593404834321	0.559668640947655	0.768417636504271	0.600326278518962	0.859818541142652	0.693563600431189	0.844322673374057	0.821236076176788	-7.31270506819631e-05	0.177314374056562	0.543369354147329	0.0575438843229187	0.0176571323028448	1.38415737399359	0.742245132314488	0.30145723224412	0.00744478278070008	0.016971287567858	2.0113081535313	0.198045258650486	0.0301878519030849	0.0402084827104356	2.72765259571905	0.320847341522569	0	0.742245132314488	TRUE	0.48653467153825	LGMA
514907	LGMA-(LAMN+MHNA+GCA)/3	LGMA	Endothelial	Epithelial	CD320	TMEM167A	0.0213	-1.15	-0.56435	0.952	1	0.215	1	0.00485618260712629	up	-0.193519881976484	CD320_TMEM167A	CD320_TMEM167A_Endothelial_Epithelial	0.164371988579246	0.118244677639855	0.0194361128025749	0.21475861875638	0.158125160777486	0.0339587411192035	0.623093931583111	0.261235324397914	0.442164627990512	0.000455032999410697	0.0213630516155257	0.484232431567152	0.0576476708820234	0.487153833840243	0.491936129342084	-0.767695771097054	-0.667561540084395	0.140203916636723	0.728934602946461	0.115388070427596	0.112199065756378	0.00485618260712629	-0.193519881976484	0.475548744159835	0.105802405482346	0.000316136623304363	-0.491753358088125	0.400947137378421	0.0316966170920621	1.001	1.001	6.0510568961449	1.001	0.209424889806807	0.367518873517876	5.2427581061331	0.210100239488281	0.75	0.475548744159835	TRUE	0.486533591872597	GCA
514908	LGMA-(LAMN+MHNA+GCA)/3	LGMA	Endothelial	Epithelial	CD320	TMEM167A	0.0213	-1.15	-0.56435	0.952	1	0.215	1	0.000316136623304363	down	-0.491753358088125	CD320_TMEM167A	CD320_TMEM167A_Endothelial_Epithelial	0.164371988579246	0.118244677639855	0.0194361128025749	0.21475861875638	0.158125160777486	0.0339587411192035	0.623093931583111	0.261235324397914	0.442164627990512	0.000455032999410697	0.0213630516155257	0.484232431567152	0.0576476708820234	0.487153833840243	0.491936129342084	-0.767695771097054	-0.667561540084395	0.140203916636723	0.728934602946461	0.115388070427596	0.112199065756378	0.00485618260712629	-0.193519881976484	0.475548744159835	0.105802405482346	0.000316136623304363	-0.491753358088125	0.400947137378421	0.0316966170920621	1.001	1.001	6.0510568961449	1.001	0.209424889806807	0.367518873517876	5.2427581061331	0.210100239488281	0.75	0.475548744159835	TRUE	0.486533591872597	GCA
514909	MHNA-(LGMA+LAMN+GCA)/3	MHNA	Tregs	iCAFs	COL6A1	ITGB1	-1.49	0.504	-0.493	0.182	1	0.336	0.886	0.0310542878896885	up	-0.307307519045338	COL6A1_ITGB1	COL6A1_ITGB1_Tregs_iCAFs	0.0230684586412246	0.84129436992421	0.0194073643776918	0.0171821305841924	NA	NA	0.591672972047092	0.001	0.296336486023546	-1.10249363190224	-0.739928612014925	0.124599807907796	0.712321914518969	0.111453497678886	0.116896110132864	0.238725004195519	0.473660722610156	0.696393280632411	0.612154150197628	0.732887172116421	0.778476464247215	0.0310542878896885	-0.307307519045338	0.454738512015701	0.362284936684816	-0.000318818067464643	-0.0254474640974774	0.485785538227735	0.0218191122970161	0.0196778852615063	0.0218703257095911	1.8302316024408	0.183398896816816	0.66940899783592	NA	9.6239575889268	0.981896555815391	0.333333333333333	0.485785538227735	TRUE	0.486532816179409	LAMN
514910	MHNA-(LGMA+LAMN+GCA)/3	MHNA	Tregs	iCAFs	COL6A1	ITGB1	-1.49	0.504	-0.493	0.182	1	0.336	0.886	-0.000318818067464643	down	-0.0254474640974774	COL6A1_ITGB1	COL6A1_ITGB1_Tregs_iCAFs	0.0230684586412246	0.84129436992421	0.0194073643776918	0.0171821305841924	NA	NA	0.591672972047092	0.001	0.296336486023546	-1.10249363190224	-0.739928612014925	0.124599807907796	0.712321914518969	0.111453497678886	0.116896110132864	0.238725004195519	0.473660722610156	0.696393280632411	0.612154150197628	0.732887172116421	0.778476464247215	0.0310542878896885	-0.307307519045338	0.454738512015701	0.362284936684816	-0.000318818067464643	-0.0254474640974774	0.485785538227735	0.0218191122970161	0.0196778852615063	0.0218703257095911	1.8302316024408	0.183398896816816	0.66940899783592	NA	9.6239575889268	0.981896555815391	0.333333333333333	0.485785538227735	TRUE	0.486532816179409	LAMN
514911	MHNA-(LGMA+LAMN+GCA)/3	MHNA	Endothelial	CD4..T.cells	BMP2	ACVR2A	0.722	0.148	0.435	0.479	1	0.595	1	0.00832277372681975	up	-1.71909716975585	BMP2_ACVR2A	BMP2_ACVR2A_Endothelial_CD4..T.cells	0.0352301382366796	0.0879003927122001	0.00309674298630924	0.0380333593003276	0.10826586623128	0.00411771459033549	0.243146692749466	0.415346021722053	0.329246357235759	0.230797759314685	0.319664486585437	0.734552585240916	0.448375220105651	0.70673923483272	0.687890187289899	0.0333714890721747	0.22548303427145	0.547947358965146	0.376280093424362	0.587450592885375	0.653858246496586	0.00832277372681975	-1.71909716975585	0.196541126721596	0.139740740160877	0.00116422272486437	-2.15933502727802	0.0975519542531181	0.0448896443372427	0.197084156061942	0.197464408302094	2.72501267051365	0.419582835550947	0.209354937674582	0.281372996053558	4.88023284363584	0.581015201760797	0.333333333333333	0.196541126721596	TRUE	0.486532730853869	LAMN
514912	MHNA-(LGMA+LAMN+GCA)/3	MHNA	Endothelial	CD4..T.cells	BMP2	ACVR2A	0.722	0.148	0.435	0.479	1	0.595	1	0.00116422272486437	down	-2.15933502727802	BMP2_ACVR2A	BMP2_ACVR2A_Endothelial_CD4..T.cells	0.0352301382366796	0.0879003927122001	0.00309674298630924	0.0380333593003276	0.10826586623128	0.00411771459033549	0.243146692749466	0.415346021722053	0.329246357235759	0.230797759314685	0.319664486585437	0.734552585240916	0.448375220105651	0.70673923483272	0.687890187289899	0.0333714890721747	0.22548303427145	0.547947358965146	0.376280093424362	0.587450592885375	0.653858246496586	0.00832277372681975	-1.71909716975585	0.196541126721596	0.139740740160877	0.00116422272486437	-2.15933502727802	0.0975519542531181	0.0448896443372427	0.197084156061942	0.197464408302094	2.72501267051365	0.419582835550947	0.209354937674582	0.281372996053558	4.88023284363584	0.581015201760797	0.333333333333333	0.196541126721596	TRUE	0.486532730853869	LAMN
514913	LGMA-(LAMN+MHNA+GCA)/3	LGMA	SPP1..macrophages	CD4..T.cells	BMP2	BMPR1A	0.173	0.0138	0.0934	0.798	0.958	0.96	1	0.0298789059286119	up	2.71120586876251	BMP2_BMPR1A	BMP2_BMPR1A_SPP1..macrophages_CD4..T.cells	0.00391088430948615	0.0577219671585825	0.000225743935673175	0.00483425414364641	0.0653858047779052	0.000316091597683243	0.434443253362701	0.225262262027145	0.329852757694923	0.0169534997963238	0.0979971086492705	0.552825356170962	0.184428525692332	0.549663838642548	0.550424203617736	0.000244656984053956	0.0177287669604316	0.479877829680201	0.0488232123607618	0.483381243262666	0.488568990298239	0.0298789059286119	2.71120586876251	1.001	0.350777809079397	0.00218009337791562	-1.11096143025578	0.288290138372648	0.0606927676034202	0.0227672279378986	0.0259717326416985	0.758061977491772	0.117444130882537	0.122585599529807	0.113344700936583	4.1222140205816	0.521637181036525	0	1.001	TRUE	0.486532636691388	GCA
514914	LGMA-(LAMN+MHNA+GCA)/3	LGMA	SPP1..macrophages	CD4..T.cells	BMP2	BMPR1A	0.173	0.0138	0.0934	0.798	0.958	0.96	1	0.00218009337791562	down	-1.11096143025578	BMP2_BMPR1A	BMP2_BMPR1A_SPP1..macrophages_CD4..T.cells	0.00391088430948615	0.0577219671585825	0.000225743935673175	0.00483425414364641	0.0653858047779052	0.000316091597683243	0.434443253362701	0.225262262027145	0.329852757694923	0.0169534997963238	0.0979971086492705	0.552825356170962	0.184428525692332	0.549663838642548	0.550424203617736	0.000244656984053956	0.0177287669604316	0.479877829680201	0.0488232123607618	0.483381243262666	0.488568990298239	0.0298789059286119	2.71120586876251	1.001	0.350777809079397	0.00218009337791562	-1.11096143025578	0.288290138372648	0.0606927676034202	0.0227672279378986	0.0259717326416985	0.758061977491772	0.117444130882537	0.122585599529807	0.113344700936583	4.1222140205816	0.521637181036525	0	1.001	TRUE	0.486532636691388	GCA
514915	GCA-(LGMA+LAMN+MHNA)/3	GCA	Tregs	CD4..T.cells	DSCAML1	PTPRM	0.766	-0.0613	0.35235	0.534	1	0.818	1	-0.000638722025249571	up	-0.585392434067551	DSCAML1_PTPRM	DSCAML1_PTPRM_Tregs_CD4..T.cells	0.0185033149419969	0.135463393973701	0.00250652184180719	0.0148514851485149	0.142115420824703	0.00211062506175302	0.298931809158155	0.3059809126524	0.302456360905277	0.208703397116126	0.272458742971444	0.744857531615175	0.401692812550024	0.698015047222667	0.663618536897711	-0.0053482224849479	-0.087246696328677	0.444776320517427	0.175619834710744	0.41097736255839	0.373809737693137	-0.000638722025249571	-0.585392434067551	0.40388051209175	0.0520066430168058	0.015096292860662	0.130865091447677	0.514224610982381	0.261620210426282	0.101009765356843	0.106021216407355	2.29586500685175	0.54507814185592	0.086417379354615	0.171566000606397	5.86902365910323	0.503095311234769	0	0.514224610982381	TRUE	0.486532568624508	LAMN
514916	GCA-(LGMA+LAMN+MHNA)/3	GCA	Tregs	CD4..T.cells	DSCAML1	PTPRM	0.766	-0.0613	0.35235	0.534	1	0.818	1	0.015096292860662	down	0.130865091447677	DSCAML1_PTPRM	DSCAML1_PTPRM_Tregs_CD4..T.cells	0.0185033149419969	0.135463393973701	0.00250652184180719	0.0148514851485149	0.142115420824703	0.00211062506175302	0.298931809158155	0.3059809126524	0.302456360905277	0.208703397116126	0.272458742971444	0.744857531615175	0.401692812550024	0.698015047222667	0.663618536897711	-0.0053482224849479	-0.087246696328677	0.444776320517427	0.175619834710744	0.41097736255839	0.373809737693137	-0.000638722025249571	-0.585392434067551	0.40388051209175	0.0520066430168058	0.015096292860662	0.130865091447677	0.514224610982381	0.261620210426282	0.101009765356843	0.106021216407355	2.29586500685175	0.54507814185592	0.086417379354615	0.171566000606397	5.86902365910323	0.503095311234769	0	0.514224610982381	TRUE	0.486532568624508	LAMN
514917	LGMA-(LAMN+MHNA+GCA)/3	LGMA	B.cells	Endothelial	HMGB1	TLR4	-0.235	-0.0679	-0.15145	0.483	0.849	0.9	1	0.0115264177324806	up	-1.73298215502507	HMGB1_TLR4	HMGB1_TLR4_B.cells_Endothelial	0.789368120196151	0.0714398076041536	0.0563923066356654	0.629789067210996	0.0751544740717701	0.047331466122393	0.35586775780378	0.623093931583111	0.489480844693445	-0.0742724242733946	-0.316052869248488	0.370157675684329	0.444633424043541	0.299263646550344	0.240975668320794	-0.00310693360906984	-0.0457574905606751	0.440958498023715	0.103395616241466	0.421802012217032	0.410775242544017	0.0115264177324806	-1.73298215502507	0.194001749209121	0.171104791674573	0.00190893801738655	-0.510914482374035	0.397461015577601	0.0564746109179652	0.324249059938691	0.295808507405004	8.9585206969313	0.436727434032657	0.297337319901547	0.23479014930244	4.80054009044533	0.735306307683393	0.75	0.397461015577601	TRUE	0.486532418105469	MHNA
514918	LGMA-(LAMN+MHNA+GCA)/3	LGMA	B.cells	Endothelial	HMGB1	TLR4	-0.235	-0.0679	-0.15145	0.483	0.849	0.9	1	0.00190893801738655	down	-0.510914482374035	HMGB1_TLR4	HMGB1_TLR4_B.cells_Endothelial	0.789368120196151	0.0714398076041536	0.0563923066356654	0.629789067210996	0.0751544740717701	0.047331466122393	0.35586775780378	0.623093931583111	0.489480844693445	-0.0742724242733946	-0.316052869248488	0.370157675684329	0.444633424043541	0.299263646550344	0.240975668320794	-0.00310693360906984	-0.0457574905606751	0.440958498023715	0.103395616241466	0.421802012217032	0.410775242544017	0.0115264177324806	-1.73298215502507	0.194001749209121	0.171104791674573	0.00190893801738655	-0.510914482374035	0.397461015577601	0.0564746109179652	0.324249059938691	0.295808507405004	8.9585206969313	0.436727434032657	0.297337319901547	0.23479014930244	4.80054009044533	0.735306307683393	0.75	0.397461015577601	TRUE	0.486532418105469	MHNA
514919	LAMN-(LGMA+MHNA+GCA)/3	LAMN	iCAFs	Tregs	MDK	TSPAN1	-0.819	1.78	0.4805	0.159	1	0.258	1	0.00386371853068783	up	-0.326782563288713	MDK_TSPAN1	MDK_TSPAN1_iCAFs_Tregs	0.23267603301823	0.0294305201572508	0.00684777667985215	0.291029747855082	0.025	0.00727574369637706	0.900388818556685	0.223854363600918	0.562121591078801	-0.65405575518155	-0.798602875679548	0.210581078917881	0.735412998239155	0.146950536257404	0.105730750760365	1.04731692338545	0.58838029403677	0.907676068990298	0.687814408911247	0.87401185770751	0.818541142651815	0.00386371853068783	-0.326782563288713	0.451176787718036	0.0960860654758081	0.00532975618129576	0.413717080319212	0.565685917223966	0.109689664382758	0.437839188372736	0.620010336192053	6.89162821158729	0.84826733390868	0.0273252205041618	0.0349135195862011	2.45756418346714	0.240710135820092	0	0.565685917223966	TRUE	0.486532346838712	GCA
514920	LAMN-(LGMA+MHNA+GCA)/3	LAMN	iCAFs	Tregs	MDK	TSPAN1	-0.819	1.78	0.4805	0.159	1	0.258	1	0.00532975618129576	down	0.413717080319212	MDK_TSPAN1	MDK_TSPAN1_iCAFs_Tregs	0.23267603301823	0.0294305201572508	0.00684777667985215	0.291029747855082	0.025	0.00727574369637706	0.900388818556685	0.223854363600918	0.562121591078801	-0.65405575518155	-0.798602875679548	0.210581078917881	0.735412998239155	0.146950536257404	0.105730750760365	1.04731692338545	0.58838029403677	0.907676068990298	0.687814408911247	0.87401185770751	0.818541142651815	0.00386371853068783	-0.326782563288713	0.451176787718036	0.0960860654758081	0.00532975618129576	0.413717080319212	0.565685917223966	0.109689664382758	0.437839188372736	0.620010336192053	6.89162821158729	0.84826733390868	0.0273252205041618	0.0349135195862011	2.45756418346714	0.240710135820092	0	0.565685917223966	TRUE	0.486532346838712	GCA
514921	LGMA-(LAMN+MHNA+GCA)/3	LGMA	Macrophages	SPP1..macrophages	CD82	CD37	-0.196	-0.195	-0.1955	0.846	1	0.744	0.947	0.0539129612292307	up	0.0392903609795598	CD82_CD37	CD82_CD37_Macrophages_SPP1..macrophages	0.0302606628466987	0.32578357515155	0.00985842692865319	0.0411260930262873	0.376611031152793	0.0154885403019157	1.001	0.434443253362701	0.71772162668135	-0.0142354088443514	-0.0726296369609765	0.385625100048023	0.145569873539299	0.38442452377141	0.386585561069313	-0.0250432775685537	-0.128427064454121	0.380726733740568	0.242139777218829	0.356899029823931	0.340886633129716	0.0539129612292307	0.0392903609795598	0.518126614007998	0.586074036500312	0.00695669375427432	-0.36281357210633	0.424406084369058	0.134998688651676	0.142221007581552	0.159645897078493	3.82704144214109	0.550208538820592	0.257868917321219	0.484469580464641	7.29306023219796	0.735670247617567	0.25	0.518126614007998	TRUE	0.486530438989085	MHNA
514922	LGMA-(LAMN+MHNA+GCA)/3	LGMA	Macrophages	SPP1..macrophages	CD82	CD37	-0.196	-0.195	-0.1955	0.846	1	0.744	0.947	0.00695669375427432	down	-0.36281357210633	CD82_CD37	CD82_CD37_Macrophages_SPP1..macrophages	0.0302606628466987	0.32578357515155	0.00985842692865319	0.0411260930262873	0.376611031152793	0.0154885403019157	1.001	0.434443253362701	0.71772162668135	-0.0142354088443514	-0.0726296369609765	0.385625100048023	0.145569873539299	0.38442452377141	0.386585561069313	-0.0250432775685537	-0.128427064454121	0.380726733740568	0.242139777218829	0.356899029823931	0.340886633129716	0.0539129612292307	0.0392903609795598	0.518126614007998	0.586074036500312	0.00695669375427432	-0.36281357210633	0.424406084369058	0.134998688651676	0.142221007581552	0.159645897078493	3.82704144214109	0.550208538820592	0.257868917321219	0.484469580464641	7.29306023219796	0.735670247617567	0.25	0.518126614007998	TRUE	0.486530438989085	MHNA
514923	LAMN-(LGMA+MHNA+GCA)/3	LAMN	Tregs	Epithelial	HLA.E	KLRD1	-0.0516	2.33	1.1392	0.88	1	0.13	1	-0.000697327333941962	up	-0.488668214756285	HLA.E_KLRD1	HLA.E_KLRD1_Tregs_Epithelial	0.76605357938224	0.0165625294181498	0.0126877849443973	0.645416666666667	0.0212355212355212	0.0137057593307593	0.223854363600918	0.224577196182587	0.224215779891752	-0.0028646941170513	-0.0555173278498314	0.451796862493997	0.118757003361614	0.423123099087562	0.401232591643989	2.06451198912507	0.886056647693163	0.942193675889328	0.816048329141215	0.926607977003234	0.888272547610492	-0.000697327333941962	-0.488668214756285	0.421570074065954	0.0514328901536424	0.00556975368514101	-0.0408915847039931	0.482975677765608	0.11342312210737	0.423852108051759	0.543979235208274	8.59259882730493	0.606515694299456	0.0406235733017306	0.0695376984669199	1.95809108046443	0.24466216209049	0	0.482975677765608	TRUE	0.486527522358992	MHNA
514924	LAMN-(LGMA+MHNA+GCA)/3	LAMN	Tregs	Epithelial	HLA.E	KLRD1	-0.0516	2.33	1.1392	0.88	1	0.13	1	0.00556975368514101	down	-0.0408915847039931	HLA.E_KLRD1	HLA.E_KLRD1_Tregs_Epithelial	0.76605357938224	0.0165625294181498	0.0126877849443973	0.645416666666667	0.0212355212355212	0.0137057593307593	0.223854363600918	0.224577196182587	0.224215779891752	-0.0028646941170513	-0.0555173278498314	0.451796862493997	0.118757003361614	0.423123099087562	0.401232591643989	2.06451198912507	0.886056647693163	0.942193675889328	0.816048329141215	0.926607977003234	0.888272547610492	-0.000697327333941962	-0.488668214756285	0.421570074065954	0.0514328901536424	0.00556975368514101	-0.0408915847039931	0.482975677765608	0.11342312210737	0.423852108051759	0.543979235208274	8.59259882730493	0.606515694299456	0.0406235733017306	0.0695376984669199	1.95809108046443	0.24466216209049	0	0.482975677765608	TRUE	0.486527522358992	MHNA
514925	GCA-(LGMA+LAMN+MHNA)/3	GCA	Macrophages	Epithelial	SPINT1	ST14	-1.99	1.23	-0.38	0.363	1	0.247	0.634	0.00546881886163456	up	0.197981247358412	SPINT1_ST14	SPINT1_ST14_Macrophages_Epithelial	0.0058741286488131	0.587170040327276	0.00344911235561119	0.00847457627118644	0.612741416309013	0.00519272386702553	0.0811229763135111	0.635265500900704	0.358194238607107	-0.875785816178136	-0.440093374963888	0.0926844885545062	0.547782935809188	0.126540739554986	0.193232751720826	0.746982747490611	0.607303046740334	0.853193496227093	0.69699964067553	0.84198706431908	0.823212360761768	0.00546881886163456	0.197981247358412	0.547149047989153	0.111800186450395	0.00804942919591451	0.331948487511957	0.55080916626957	0.151997538682133	0.00831324119722962	0.0151288397440443	1.17204655824036	0.142914938730687	0.781147772976484	0.89458123211731	8.79149278978442	1.001	0	0.55080916626957	TRUE	0.486524664296791	MHNA
514926	GCA-(LGMA+LAMN+MHNA)/3	GCA	Macrophages	Epithelial	SPINT1	ST14	-1.99	1.23	-0.38	0.363	1	0.247	0.634	0.00804942919591451	down	0.331948487511957	SPINT1_ST14	SPINT1_ST14_Macrophages_Epithelial	0.0058741286488131	0.587170040327276	0.00344911235561119	0.00847457627118644	0.612741416309013	0.00519272386702553	0.0811229763135111	0.635265500900704	0.358194238607107	-0.875785816178136	-0.440093374963888	0.0926844885545062	0.547782935809188	0.126540739554986	0.193232751720826	0.746982747490611	0.607303046740334	0.853193496227093	0.69699964067553	0.84198706431908	0.823212360761768	0.00546881886163456	0.197981247358412	0.547149047989153	0.111800186450395	0.00804942919591451	0.331948487511957	0.55080916626957	0.151997538682133	0.00831324119722962	0.0151288397440443	1.17204655824036	0.142914938730687	0.781147772976484	0.89458123211731	8.79149278978442	1.001	0	0.55080916626957	TRUE	0.486524664296791	MHNA
514927	MHNA-(LGMA+LAMN+GCA)/3	MHNA	CD4..T.cells	Macrophages	TNFRSF14	BTLA	0.346	-5.69	-2.672	0.17	0.967	0.284	0.898	-0.00317845532454997	up	-0.871515932770113	TNFRSF14_BTLA	TNFRSF14_BTLA_CD4..T.cells_Macrophages	0.210170821608902	0.0660140171961853	0.0138742202318264	0.275327500544084	0.0952380952380952	0.0262216667184842	0.415346021722053	0.0345408446629282	0.22494343319249	0.266264673203117	0.769551078621726	0.620978069473347	0.724247638866656	0.719065151272611	0.835981271010085	-3.11061864513236	-0.546681659952962	0.0121945742005031	0.664660438375853	0.0354832914121452	0.140765361121092	-0.00317845532454997	-0.871515932770113	0.351552363065426	0.0271423553838623	0.0288847603057849	-0.571003510845704	0.386528584420667	0.47611685921958	0.895153035092537	1.001	6.40434534165749	0.9856885128899	0.321788829112557	0.417912632821724	2.02120262445778	0.332039863271382	0.333333333333333	0.386528584420667	TRUE	0.486524230027478	LGMA
514928	MHNA-(LGMA+LAMN+GCA)/3	MHNA	CD4..T.cells	Macrophages	TNFRSF14	BTLA	0.346	-5.69	-2.672	0.17	0.967	0.284	0.898	0.0288847603057849	down	-0.571003510845704	TNFRSF14_BTLA	TNFRSF14_BTLA_CD4..T.cells_Macrophages	0.210170821608902	0.0660140171961853	0.0138742202318264	0.275327500544084	0.0952380952380952	0.0262216667184842	0.415346021722053	0.0345408446629282	0.22494343319249	0.266264673203117	0.769551078621726	0.620978069473347	0.724247638866656	0.719065151272611	0.835981271010085	-3.11061864513236	-0.546681659952962	0.0121945742005031	0.664660438375853	0.0354832914121452	0.140765361121092	-0.00317845532454997	-0.871515932770113	0.351552363065426	0.0271423553838623	0.0288847603057849	-0.571003510845704	0.386528584420667	0.47611685921958	0.895153035092537	1.001	6.40434534165749	0.9856885128899	0.321788829112557	0.417912632821724	2.02120262445778	0.332039863271382	0.333333333333333	0.386528584420667	TRUE	0.486524230027478	LGMA
514929	GCA-(LGMA+LAMN+MHNA)/3	GCA	Tregs	iCAFs	WNT2B	FZD1	-0.378	0.627	0.1245	0.747	1	0.45	0.882	-0.00208583772318338	up	-0.722126582867083	WNT2B_FZD1	WNT2B_FZD1_Tregs_iCAFs	0.0218279633204831	0.041110132940334	0.000897350473921793	0.0225437928408225	0.0571428571428571	0.00128821673376129	0.298931809158155	0.154589017934036	0.226760413546096	-0.0478848125137793	-0.126679398184601	0.317992636465503	0.225708340003202	0.325076036497519	0.345685929246038	0.21743575386286	0.346787486224656	0.734459216672655	0.508780991735537	0.725251527128997	0.724128638160259	-0.00208583772318338	-0.722126582867083	0.378873670822808	0.0378392101759301	0.0270501428873692	-2.28499779110565	0.0746892195829561	0.447577118335819	0.0572603791949761	0.0502711028075494	3.30173177818406	0.335820317831619	0.257016338003741	0.515285714285714	3.95804890765282	0.900055573653073	0	0.378873670822808	TRUE	0.486524140469042	LGMA
