## Supplementary Table 6 for "Integrated characterization of cell types, states and molecular programs in disseminated appendiceal neoplasms": TableS6_Multinichenet_min5_group_prioritization_tbl.csv (part 470 of 750)

	contrast	group	sender	receiver	ligand	receptor	lfc_ligand	lfc_receptor	ligand_receptor_lfc_avg	p_val_ligand	p_adj_ligand	p_val_receptor	p_adj_receptor	activity	direction_regulation	activity_scaled	lr_interaction	id	avg_ligand_group	avg_receptor_group	ligand_receptor_prod_group	fraction_ligand_group	fraction_receptor_group	ligand_receptor_fraction_prod_group	rel_abundance_scaled_sender	rel_abundance_scaled_receiver	sender_receiver_rel_abundance_avg	lfc_pval_ligand	p_val_ligand_adapted	scaled_lfc_ligand	scaled_p_val_ligand	scaled_lfc_pval_ligand	scaled_p_val_ligand_adapted	lfc_pval_receptor	p_val_receptor_adapted	scaled_lfc_receptor	scaled_p_val_receptor	scaled_lfc_pval_receptor	scaled_p_val_receptor_adapted	activity_up	activity_scaled_up	scaled_activity_scaled_up	scaled_activity_up	activity_down	activity_scaled_down	scaled_activity_scaled_down	scaled_activity_down	scaled_avg_exprs_ligand	scaled_avg_frq_ligand	pb_ligand_group	scaled_pb_ligand	scaled_avg_exprs_receptor	scaled_avg_frq_receptor	pb_receptor_group	scaled_pb_receptor	fraction_expressing_ligand_receptor	max_scaled_activity	na.rm	prioritization_score	top_group
514930	GCA-(LGMA+LAMN+MHNA)/3	GCA	Tregs	iCAFs	WNT2B	FZD1	-0.378	0.627	0.1245	0.747	1	0.45	0.882	0.0270501428873692	down	-2.28499779110565	WNT2B_FZD1	WNT2B_FZD1_Tregs_iCAFs	0.0218279633204831	0.041110132940334	0.000897350473921793	0.0225437928408225	0.0571428571428571	0.00128821673376129	0.298931809158155	0.154589017934036	0.226760413546096	-0.0478848125137793	-0.126679398184601	0.317992636465503	0.225708340003202	0.325076036497519	0.345685929246038	0.21743575386286	0.346787486224656	0.734459216672655	0.508780991735537	0.725251527128997	0.724128638160259	-0.00208583772318338	-0.722126582867083	0.378873670822808	0.0378392101759301	0.0270501428873692	-2.28499779110565	0.0746892195829561	0.447577118335819	0.0572603791949761	0.0502711028075494	3.30173177818406	0.335820317831619	0.257016338003741	0.515285714285714	3.95804890765282	0.900055573653073	0	0.378873670822808	TRUE	0.486524140469042	LGMA
514931	MHNA-(LGMA+LAMN+GCA)/3	MHNA	Fibroblasts	SPP1..macrophages	CD58	CD2	0.288	1.45	0.869	0.711	1	0.653	1	-0.00680768514047852	up	-0.822253941413832	CD58_CD2	CD58_CD2_Fibroblasts_SPP1..macrophages	0.11398224253993	0.0415660302464592	0.00473778934097398	0.090501711862198	0.0305958132045089	0.0027689734708241	0.310731215249496	0.718445157367712	0.514588186308604	0.0426615549898273	0.148130399270234	0.59868736993757	0.255842804546182	0.588082279494157	0.587101808868257	0.268375887151143	0.185086818724926	0.879132231404959	0.326086956521739	0.742319439453827	0.627290693496227	-0.00680768514047852	-0.822253941413832	0.360561720341966	0.001	0.0153355259825394	0.536682626602436	0.588057927616012	0.265341777244878	0.188856404760269	0.117428049172659	5.34613463627919	0.510167698427668	0.0364825926427216	0.036739540728565	2.16303552996315	0.23154913073031	0	0.588057927616012	TRUE	0.486523783386818	LAMN
514932	MHNA-(LGMA+LAMN+GCA)/3	MHNA	Fibroblasts	SPP1..macrophages	CD58	CD2	0.288	1.45	0.869	0.711	1	0.653	1	0.0153355259825394	down	0.536682626602436	CD58_CD2	CD58_CD2_Fibroblasts_SPP1..macrophages	0.11398224253993	0.0415660302464592	0.00473778934097398	0.090501711862198	0.0305958132045089	0.0027689734708241	0.310731215249496	0.718445157367712	0.514588186308604	0.0426615549898273	0.148130399270234	0.59868736993757	0.255842804546182	0.588082279494157	0.587101808868257	0.268375887151143	0.185086818724926	0.879132231404959	0.326086956521739	0.742319439453827	0.627290693496227	-0.00680768514047852	-0.822253941413832	0.360561720341966	0.001	0.0153355259825394	0.536682626602436	0.588057927616012	0.265341777244878	0.188856404760269	0.117428049172659	5.34613463627919	0.510167698427668	0.0364825926427216	0.036739540728565	2.16303552996315	0.23154913073031	0	0.588057927616012	TRUE	0.486523783386818	LAMN
514933	LAMN-(LGMA+MHNA+GCA)/3	LAMN	Fibroblasts	SPP1..macrophages	ENPP1	INSR	-0.705	2.23	0.7625	0.379	1	0.314	0.915	0.00931867858694886	up	0.0141238608781643	ENPP1_INSR	ENPP1_INSR_Fibroblasts_SPP1..macrophages	0.0240783271911282	0.135040859160435	0.00325155799103602	0.0306092720055355	0.153968253968254	0.00471285616593166	0.20634857114243	0.117858340400099	0.162103455771265	-0.297059356972509	-0.421360790031928	0.233912277893389	0.533055866816072	0.206419081158956	0.200616295821995	1.12184688479673	0.503070351926785	0.937387711103126	0.633915738411786	0.879805964786202	0.789435860582106	0.00931867858694886	0.0141238608781643	0.513523998795517	0.149490765844329	0.00825927423573164	-0.156777807268697	0.461891659893309	0.155261937570973	0.134942619697513	0.174358863022134	3.50599243068496	0.503499228666561	0.128247624472819	0.247562205910032	5.68973469427575	0.578180767926463	0	0.513523998795517	TRUE	0.486523648743427	LGMA
514934	LAMN-(LGMA+MHNA+GCA)/3	LAMN	Fibroblasts	SPP1..macrophages	ENPP1	INSR	-0.705	2.23	0.7625	0.379	1	0.314	0.915	0.00825927423573164	down	-0.156777807268697	ENPP1_INSR	ENPP1_INSR_Fibroblasts_SPP1..macrophages	0.0240783271911282	0.135040859160435	0.00325155799103602	0.0306092720055355	0.153968253968254	0.00471285616593166	0.20634857114243	0.117858340400099	0.162103455771265	-0.297059356972509	-0.421360790031928	0.233912277893389	0.533055866816072	0.206419081158956	0.200616295821995	1.12184688479673	0.503070351926785	0.937387711103126	0.633915738411786	0.879805964786202	0.789435860582106	0.00931867858694886	0.0141238608781643	0.513523998795517	0.149490765844329	0.00825927423573164	-0.156777807268697	0.461891659893309	0.155261937570973	0.134942619697513	0.174358863022134	3.50599243068496	0.503499228666561	0.128247624472819	0.247562205910032	5.68973469427575	0.578180767926463	0	0.513523998795517	TRUE	0.486523648743427	LGMA
514935	GCA-(LGMA+LAMN+MHNA)/3	GCA	Macrophages	Macrophages	LGALS3BP	ITGB1	0.103	-1.01	-0.4535	0.889	1	0.0867	1	0.00338930278464713	up	-0.132433214097081	LGALS3BP_ITGB1	LGALS3BP_ITGB1_Macrophages_Macrophages	0.203890785124714	0.273152995018579	0.0556933786135053	0.272245762711864	0.331567796610169	0.0902679276788279	0.0811229763135111	0.0811229763135111	0.0811229763135111	0.00526311862006799	0.0510982390297863	0.523011045301745	0.111053305586682	0.518608932287498	0.517008163918681	-1.07260071154903	-1.06198090252379	0.157900646784046	0.866757994969457	0.0920768954365792	0.0497439813151276	0.00338930278464713	-0.132433214097081	0.486720676122117	0.0914414795382206	0.0131256626518477	-0.187719440377657	0.456262224995617	0.230964622524017	0.272528637815363	0.435472700378913	6.04043933751985	0.636819310966537	0.0862127953181858	0.215259363078427	6.55700439507439	0.428496637567548	1	0.486720676122117	TRUE	0.486521553330182	LGMA
514936	GCA-(LGMA+LAMN+MHNA)/3	GCA	Macrophages	Macrophages	LGALS3BP	ITGB1	0.103	-1.01	-0.4535	0.889	1	0.0867	1	0.0131256626518477	down	-0.187719440377657	LGALS3BP_ITGB1	LGALS3BP_ITGB1_Macrophages_Macrophages	0.203890785124714	0.273152995018579	0.0556933786135053	0.272245762711864	0.331567796610169	0.0902679276788279	0.0811229763135111	0.0811229763135111	0.0811229763135111	0.00526311862006799	0.0510982390297863	0.523011045301745	0.111053305586682	0.518608932287498	0.517008163918681	-1.07260071154903	-1.06198090252379	0.157900646784046	0.866757994969457	0.0920768954365792	0.0497439813151276	0.00338930278464713	-0.132433214097081	0.486720676122117	0.0914414795382206	0.0131256626518477	-0.187719440377657	0.456262224995617	0.230964622524017	0.272528637815363	0.435472700378913	6.04043933751985	0.636819310966537	0.0862127953181858	0.215259363078427	6.55700439507439	0.428496637567548	1	0.486720676122117	TRUE	0.486521553330182	LGMA
514937	MHNA-(LGMA+LAMN+GCA)/3	MHNA	B.cells	Tregs	ENG	BMPR2	-0.619	0.438	-0.0905	0.647	1	0.352	1	0.0118623745204252	up	-0.218103522977969	ENG_BMPR2	ENG_BMPR2_B.cells_Tregs	0.0166566176710202	0.203669357731594	0.00339244262303739	0.0237252749541546	0.203366559845965	0.00482492754882605	0.714769094866929	0.591672972047092	0.653221033457011	-0.117050250266074	-0.1890957193313	0.25286137345926	0.310769169201217	0.270809988794621	0.304125980470626	0.198614313396579	0.453457336521869	0.672812612288897	0.597781171397772	0.71703197987783	0.770234459216673	0.0118623745204252	-0.218103522977969	0.471052726056573	0.174393848131798	0.00954322638911168	1.84171015916239	0.825491016825331	0.175235399828983	0.0174330015185829	0.0343313006089	2.70409475111128	0.257211566082223	0.187465587157349	0.229320329808907	6.27453048816344	0.59314825772647	0	0.825491016825331	TRUE	0.486521464245773	LGMA
514938	MHNA-(LGMA+LAMN+GCA)/3	MHNA	B.cells	Tregs	ENG	BMPR2	-0.619	0.438	-0.0905	0.647	1	0.352	1	0.00954322638911168	down	1.84171015916239	ENG_BMPR2	ENG_BMPR2_B.cells_Tregs	0.0166566176710202	0.203669357731594	0.00339244262303739	0.0237252749541546	0.203366559845965	0.00482492754882605	0.714769094866929	0.591672972047092	0.653221033457011	-0.117050250266074	-0.1890957193313	0.25286137345926	0.310769169201217	0.270809988794621	0.304125980470626	0.198614313396579	0.453457336521869	0.672812612288897	0.597781171397772	0.71703197987783	0.770234459216673	0.0118623745204252	-0.218103522977969	0.471052726056573	0.174393848131798	0.00954322638911168	1.84171015916239	0.825491016825331	0.175235399828983	0.0174330015185829	0.0343313006089	2.70409475111128	0.257211566082223	0.187465587157349	0.229320329808907	6.27453048816344	0.59314825772647	0	0.825491016825331	TRUE	0.486521464245773	LGMA
514939	GCA-(LGMA+LAMN+MHNA)/3	GCA	Epithelial	iCAFs	WNT5B	LRP5	-0.559	2.64	1.0405	0.675	0.907	0.0623	0.583	-0.00151724008591456	up	-0.369135212670137	WNT5B_LRP5	WNT5B_LRP5_Epithelial_iCAFs	0.00237990448260925	0.0700482071359521	0.000166708042161594	0.00343347639484979	0.101058201058201	0.000346980947839317	0.635265500900704	0.154589017934036	0.39492725941737	-0.0954191909874571	-0.170696227168975	0.266567952617256	0.287417960621098	0.285096846486313	0.315471426284617	3.18255155681979	1.20551195334083	0.955264103485447	0.895840819259792	0.952928494430471	0.932626661875674	-0.00151724008591456	-0.369135212670137	0.443431056386844	0.0434058479029538	0.0321439875332217	-1.64899161523065	0.190402418980355	0.526818165998118	0.00656971337820368	0.0124946818436275	1.4720317121831	0.277587352759955	0.376385127031942	0.467000291571982	4.55019006535131	0.719883579882039	0	0.443431056386844	TRUE	0.486521283847334	LAMN
514940	GCA-(LGMA+LAMN+MHNA)/3	GCA	Epithelial	iCAFs	WNT5B	LRP5	-0.559	2.64	1.0405	0.675	0.907	0.0623	0.583	0.0321439875332217	down	-1.64899161523065	WNT5B_LRP5	WNT5B_LRP5_Epithelial_iCAFs	0.00237990448260925	0.0700482071359521	0.000166708042161594	0.00343347639484979	0.101058201058201	0.000346980947839317	0.635265500900704	0.154589017934036	0.39492725941737	-0.0954191909874571	-0.170696227168975	0.266567952617256	0.287417960621098	0.285096846486313	0.315471426284617	3.18255155681979	1.20551195334083	0.955264103485447	0.895840819259792	0.952928494430471	0.932626661875674	-0.00151724008591456	-0.369135212670137	0.443431056386844	0.0434058479029538	0.0321439875332217	-1.64899161523065	0.190402418980355	0.526818165998118	0.00656971337820368	0.0124946818436275	1.4720317121831	0.277587352759955	0.376385127031942	0.467000291571982	4.55019006535131	0.719883579882039	0	0.443431056386844	TRUE	0.486521283847334	LAMN
514941	LGMA-(LAMN+MHNA+GCA)/3	LGMA	Fibroblasts	NK.cells	ANGPTL4	ITGA5	-0.418	-0.365	-0.3915	0.448	1	0.381	1	0.0381494980725947	up	-0.407354173209116	ANGPTL4_ITGA5	ANGPTL4_ITGA5_Fibroblasts_NK.cells	0.191742803616114	0.0699757484237286	0.0134173461879016	0.180732118546931	0.0791110439893	0.0142979065806457	0.231631743788032	0.260586388381787	0.246109066084909	-0.145765790148776	-0.348721986001856	0.305686729630223	0.473187129822315	0.255402593244758	0.228109492556427	-0.152962383878399	-0.419075024324381	0.311219906575638	0.569574200503054	0.242499101688825	0.186691519942508	0.0381494980725947	-0.407354173209116	0.436441321283702	0.431747878660875	0.00101495556998525	0.56046971904194	0.592385685230551	0.0425676093015213	0.441531437286132	0.554659088880481	6.47849073344224	0.790205222462445	0.12623282975096	0.13173145457076	4.03048933048333	0.402415628793565	0.75	0.592385685230551	TRUE	0.486520065607083	LAMN
514942	LGMA-(LAMN+MHNA+GCA)/3	LGMA	Fibroblasts	NK.cells	ANGPTL4	ITGA5	-0.418	-0.365	-0.3915	0.448	1	0.381	1	0.00101495556998525	down	0.56046971904194	ANGPTL4_ITGA5	ANGPTL4_ITGA5_Fibroblasts_NK.cells	0.191742803616114	0.0699757484237286	0.0134173461879016	0.180732118546931	0.0791110439893	0.0142979065806457	0.231631743788032	0.260586388381787	0.246109066084909	-0.145765790148776	-0.348721986001856	0.305686729630223	0.473187129822315	0.255402593244758	0.228109492556427	-0.152962383878399	-0.419075024324381	0.311219906575638	0.569574200503054	0.242499101688825	0.186691519942508	0.0381494980725947	-0.407354173209116	0.436441321283702	0.431747878660875	0.00101495556998525	0.56046971904194	0.592385685230551	0.0425676093015213	0.441531437286132	0.554659088880481	6.47849073344224	0.790205222462445	0.12623282975096	0.13173145457076	4.03048933048333	0.402415628793565	0.75	0.592385685230551	TRUE	0.486520065607083	LAMN
514943	GCA-(LGMA+LAMN+MHNA)/3	GCA	SPP1..macrophages	C1Qhi.monocytes	A2M	MMP2	-0.52	0.407	-0.0565	0.519	0.801	0.677	0.931	0.0180847228650763	up	1.02887964849635	A2M_MMP2	A2M_MMP2_SPP1..macrophages_C1Qhi.monocytes	0.319038799912208	0.0478238396043474	0.0152576603945649	0.322222222222222	0.0402576489533011	0.0129719091071748	0.0480350794940855	0.0295087282581602	0.0387719038761229	-0.148112973918802	-0.284832642151542	0.27721306226989	0.414178805826797	0.254442132223467	0.255742756523131	0.0689504118451462	0.169411331314856	0.661246855910887	0.305066475026949	0.632500898311175	0.61601688825009	0.0180847228650763	1.02887964849635	0.699109217488127	0.235311370076482	0.00887822992079869	-0.318583371579126	0.432453204361171	0.164890558063195	0.220856617037834	0.380479738565937	6.92333011195035	0.631850675822981	0.0463982299066264	0.0543388717648558	4.19797184031218	0.439777228914858	0	0.699109217488127	TRUE	0.486517618855085	LGMA
514944	GCA-(LGMA+LAMN+MHNA)/3	GCA	SPP1..macrophages	C1Qhi.monocytes	A2M	MMP2	-0.52	0.407	-0.0565	0.519	0.801	0.677	0.931	0.00887822992079869	down	-0.318583371579126	A2M_MMP2	A2M_MMP2_SPP1..macrophages_C1Qhi.monocytes	0.319038799912208	0.0478238396043474	0.0152576603945649	0.322222222222222	0.0402576489533011	0.0129719091071748	0.0480350794940855	0.0295087282581602	0.0387719038761229	-0.148112973918802	-0.284832642151542	0.27721306226989	0.414178805826797	0.254442132223467	0.255742756523131	0.0689504118451462	0.169411331314856	0.661246855910887	0.305066475026949	0.632500898311175	0.61601688825009	0.0180847228650763	1.02887964849635	0.699109217488127	0.235311370076482	0.00887822992079869	-0.318583371579126	0.432453204361171	0.164890558063195	0.220856617037834	0.380479738565937	6.92333011195035	0.631850675822981	0.0463982299066264	0.0543388717648558	4.19797184031218	0.439777228914858	0	0.699109217488127	TRUE	0.486517618855085	LGMA
514945	LGMA-(LAMN+MHNA+GCA)/3	LGMA	Fibroblasts	NK.cells	CD80	CD28	1.66	-0.286	0.687	0.246	1	0.43	1	0.0430869897813191	up	0.257987879330566	CD80_CD28	CD80_CD28_Fibroblasts_NK.cells	0.00382502016009025	0.178889342640977	0.000684255342027031	0.00525400752104284	0.17696031077337	0.000929750803729364	0.231631743788032	0.260586388381787	0.246109066084909	1.01104772220839	0.609064892896621	0.875	0.649731871298223	0.840763566511926	0.795641908115896	-0.104828021704238	-0.366531544420413	0.341111210923464	0.525848904060367	0.270301832554797	0.207779374775422	0.0430869897813191	0.257987879330566	0.558123455874718	0.480086503060852	-0.000358651815630731	-0.14086142142491	0.464787442982671	0.0211994491238239	0.0166020028320084	0.0221896434713828	0.88686160359114	0.166485242791724	0.471689738641827	0.491521918796977	6.32090407356729	0.84146816035736	0	0.558123455874718	TRUE	0.486516928351126	MHNA
514946	LGMA-(LAMN+MHNA+GCA)/3	LGMA	Fibroblasts	NK.cells	CD80	CD28	1.66	-0.286	0.687	0.246	1	0.43	1	-0.000358651815630731	down	-0.14086142142491	CD80_CD28	CD80_CD28_Fibroblasts_NK.cells	0.00382502016009025	0.178889342640977	0.000684255342027031	0.00525400752104284	0.17696031077337	0.000929750803729364	0.231631743788032	0.260586388381787	0.246109066084909	1.01104772220839	0.609064892896621	0.875	0.649731871298223	0.840763566511926	0.795641908115896	-0.104828021704238	-0.366531544420413	0.341111210923464	0.525848904060367	0.270301832554797	0.207779374775422	0.0430869897813191	0.257987879330566	0.558123455874718	0.480086503060852	-0.000358651815630731	-0.14086142142491	0.464787442982671	0.0211994491238239	0.0166020028320084	0.0221896434713828	0.88686160359114	0.166485242791724	0.471689738641827	0.491521918796977	6.32090407356729	0.84146816035736	0	0.558123455874718	TRUE	0.486516928351126	MHNA
514947	MHNA-(LGMA+LAMN+GCA)/3	MHNA	iCAFs	Macrophages	TGFBI	ITGA6	1.01	-1.81	-0.4	0.142	0.774	0.264	0.888	-0.000932565410251308	up	0.719520313627516	TGFBI_ITGA6	TGFBI_ITGA6_iCAFs_Macrophages	0.428355363378391	0.00783217153175079	0.003354952682525	NA	0.0112994350282486	NA	0.001	0.0345408446629282	0.0177704223314641	0.856188772173113	0.847711655616944	0.792560429005923	0.754202016968145	0.825276132543621	0.851108532095406	-1.04689689236561	-0.578396073130169	0.0832285303629177	0.682110132950054	0.0935141933165649	0.133242005030543	-0.000932565410251308	0.719520313627516	0.642531545779558	0.0491298817262666	0.0340392970609815	0.429410041987795	0.568541051138656	0.556302047636776	0.513273651945604	NA	8.75761338474429	0.973900382230691	0.0118080738080025	0.0183021597523568	1.10634968397026	0.129331748994109	0	0.642531545779558	TRUE	0.486515168227591	GCA
514948	MHNA-(LGMA+LAMN+GCA)/3	MHNA	iCAFs	Macrophages	TGFBI	ITGA6	1.01	-1.81	-0.4	0.142	0.774	0.264	0.888	0.0340392970609815	down	0.429410041987795	TGFBI_ITGA6	TGFBI_ITGA6_iCAFs_Macrophages	0.428355363378391	0.00783217153175079	0.003354952682525	NA	0.0112994350282486	NA	0.001	0.0345408446629282	0.0177704223314641	0.856188772173113	0.847711655616944	0.792560429005923	0.754202016968145	0.825276132543621	0.851108532095406	-1.04689689236561	-0.578396073130169	0.0832285303629177	0.682110132950054	0.0935141933165649	0.133242005030543	-0.000932565410251308	0.719520313627516	0.642531545779558	0.0491298817262666	0.0340392970609815	0.429410041987795	0.568541051138656	0.556302047636776	0.513273651945604	NA	8.75761338474429	0.973900382230691	0.0118080738080025	0.0183021597523568	1.10634968397026	0.129331748994109	0	0.642531545779558	TRUE	0.486515168227591	GCA
514949	MHNA-(LGMA+LAMN+GCA)/3	MHNA	CD8..T.cells	iCAFs	TIMP3	ADAMTS4	-1.76	2.81	0.525	0.168	0.945	0.000368	0.0466	0.0364052434650172	up	0.589950879469051	TIMP3_ADAMTS4	TIMP3_ADAMTS4_CD8..T.cells_iCAFs	0.00228789383030969	0.131551673201803	0.000300976261485323	0.00300751879699248	NA	NA	0.223068359731449	0.001	0.112034179865725	-1.36345566416248	-0.774690718274137	0.105590683528093	0.726688810629102	0.0976868897070594	0.110773171122139	9.64996762952742	3.43415218132648	0.960586597197269	0.995104204096299	0.99196011498383	0.996092346388789	0.0364052434650172	0.589950879469051	0.618835034690306	0.414671420955714	-0.00104950945178083	-0.59060870815267	0.382961669206227	0.0104523049370441	0.00350593010343295	0.00598311518495656	0.642768920025067	0.0684509811421904	0.525606607411877	NA	6.0173286965036	0.902023487489532	0	0.618835034690306	TRUE	0.486514709534577	MHNA
514950	MHNA-(LGMA+LAMN+GCA)/3	MHNA	CD8..T.cells	iCAFs	TIMP3	ADAMTS4	-1.76	2.81	0.525	0.168	0.945	0.000368	0.0466	-0.00104950945178083	down	-0.59060870815267	TIMP3_ADAMTS4	TIMP3_ADAMTS4_CD8..T.cells_iCAFs	0.00228789383030969	0.131551673201803	0.000300976261485323	0.00300751879699248	NA	NA	0.223068359731449	0.001	0.112034179865725	-1.36345566416248	-0.774690718274137	0.105590683528093	0.726688810629102	0.0976868897070594	0.110773171122139	9.64996762952742	3.43415218132648	0.960586597197269	0.995104204096299	0.99196011498383	0.996092346388789	0.0364052434650172	0.589950879469051	0.618835034690306	0.414671420955714	-0.00104950945178083	-0.59060870815267	0.382961669206227	0.0104523049370441	0.00350593010343295	0.00598311518495656	0.642768920025067	0.0684509811421904	0.525606607411877	NA	6.0173286965036	0.902023487489532	0	0.618835034690306	TRUE	0.486514709534577	MHNA
514951	LGMA-(LAMN+MHNA+GCA)/3	LGMA	Tregs	Fibroblasts	CALM3	PDE1C	0.47	0.496	0.483	0.461	1	0.486	1	0.0155831251035059	up	0.0406481647416238	CALM3_PDE1C	CALM3_PDE1C_Tregs_Fibroblasts	0.0644861365151587	0.0216071497680382	0.00139336160964519	0.0641109876548937	0.0249637491315455	0.00160045061239238	0.204322685818432	0.231631743788032	0.217977214803232	0.158060565066865	0.336299074610352	0.66351848887466	0.462702097006563	0.674723867456379	0.695573875460221	0.155428410445902	0.313363730737707	0.693675889328063	0.473387531440891	0.695158102766798	0.704208587854833	0.0155831251035059	0.0406481647416238	0.518374938098581	0.210820433842056	0.00603428723336034	-0.0280543593621532	0.485311246934644	0.120649515449609	0.0492779681374797	0.0532381655664561	4.74311316514584	0.204810151217876	0.182199483938201	0.175585989275535	2.69119556928846	0.449156000778192	0.25	0.518374938098581	TRUE	0.486514456518825	LAMN
514952	LGMA-(LAMN+MHNA+GCA)/3	LGMA	Tregs	Fibroblasts	CALM3	PDE1C	0.47	0.496	0.483	0.461	1	0.486	1	0.00603428723336034	down	-0.0280543593621532	CALM3_PDE1C	CALM3_PDE1C_Tregs_Fibroblasts	0.0644861365151587	0.0216071497680382	0.00139336160964519	0.0641109876548937	0.0249637491315455	0.00160045061239238	0.204322685818432	0.231631743788032	0.217977214803232	0.158060565066865	0.336299074610352	0.66351848887466	0.462702097006563	0.674723867456379	0.695573875460221	0.155428410445902	0.313363730737707	0.693675889328063	0.473387531440891	0.695158102766798	0.704208587854833	0.0155831251035059	0.0406481647416238	0.518374938098581	0.210820433842056	0.00603428723336034	-0.0280543593621532	0.485311246934644	0.120649515449609	0.0492779681374797	0.0532381655664561	4.74311316514584	0.204810151217876	0.182199483938201	0.175585989275535	2.69119556928846	0.449156000778192	0.25	0.518374938098581	TRUE	0.486514456518825	LAMN
514953	MHNA-(LGMA+LAMN+GCA)/3	MHNA	B.cells	Fibroblasts	PSEN1	NCSTN	-0.291	0.567	0.138	0.415	1	0.426	1	-3.14769421075681e-05	up	0.537285814072565	PSEN1_NCSTN	PSEN1_NCSTN_B.cells_Fibroblasts	0.216775894043633	0.0307732897755299	0.0066709074037543	0.25699058571365	0.03001030671358	0.0077123662997692	0.714769094866929	0.310731215249496	0.512750155058213	-0.111148003856781	-0.381951903287907	0.34866736033296	0.501320633904274	0.274691852089003	0.21518328797823	0.210124757308758	0.370590400897281	0.715729428674093	0.529262486525332	0.72197269134028	0.735671936758893	-3.14769421075681e-05	0.537285814072565	0.609203300830469	0.0579516437832614	0.00630892825282873	-0.719649745831743	0.359484300762653	0.12492189586691	0.288833890024148	0.358924248363575	6.26597285633375	0.625974823955115	0.230656907564714	0.149093074243255	3.10170659869015	0.433023248674399	0	0.609203300830469	TRUE	0.486514069151286	GCA
514954	MHNA-(LGMA+LAMN+GCA)/3	MHNA	B.cells	Fibroblasts	PSEN1	NCSTN	-0.291	0.567	0.138	0.415	1	0.426	1	0.00630892825282873	down	-0.719649745831743	PSEN1_NCSTN	PSEN1_NCSTN_B.cells_Fibroblasts	0.216775894043633	0.0307732897755299	0.0066709074037543	0.25699058571365	0.03001030671358	0.0077123662997692	0.714769094866929	0.310731215249496	0.512750155058213	-0.111148003856781	-0.381951903287907	0.34866736033296	0.501320633904274	0.274691852089003	0.21518328797823	0.210124757308758	0.370590400897281	0.715729428674093	0.529262486525332	0.72197269134028	0.735671936758893	-3.14769421075681e-05	0.537285814072565	0.609203300830469	0.0579516437832614	0.00630892825282873	-0.719649745831743	0.359484300762653	0.12492189586691	0.288833890024148	0.358924248363575	6.26597285633375	0.625974823955115	0.230656907564714	0.149093074243255	3.10170659869015	0.433023248674399	0	0.609203300830469	TRUE	0.486514069151286	GCA
514955	LGMA-(LAMN+MHNA+GCA)/3	LGMA	Macrophages	CD8..T.cells	SDC4	ADAM12	-0.301	1.06	0.3795	0.712	1	0.00921	0.584	0.0271985486081805	up	0.417892872659741	SDC4_ADAM12	SDC4_ADAM12_Macrophages_CD8..T.cells	0.0320736570236632	0.0289724395876185	0.000929252090472076	0.0354839985576994	0.0316956003178262	0.00112468663596316	1.001	0.272401410357726	0.636700705178863	-0.0444035219153062	-0.147520006363144	0.344365295341764	0.255042420361774	0.330078437650072	0.33173923483272	2.15788479199134	2.03574036980315	0.827771289974847	0.971658282429033	0.929796981674452	0.979832914121452	0.0271985486081805	0.417892872659741	0.587367933727552	0.324536795744402	0.00420972191749779	-0.165309916136567	0.460339351673425	0.0922661474419169	0.0489497937660593	0.0710484422747267	2.96891313246363	0.336345429147078	0.0505059145692712	0.0687654803175244	3.29872525192153	0.385255561829533	0.25	0.587367933727552	TRUE	0.48651332578901	MHNA
514956	LGMA-(LAMN+MHNA+GCA)/3	LGMA	Macrophages	CD8..T.cells	SDC4	ADAM12	-0.301	1.06	0.3795	0.712	1	0.00921	0.584	0.00420972191749779	down	-0.165309916136567	SDC4_ADAM12	SDC4_ADAM12_Macrophages_CD8..T.cells	0.0320736570236632	0.0289724395876185	0.000929252090472076	0.0354839985576994	0.0316956003178262	0.00112468663596316	1.001	0.272401410357726	0.636700705178863	-0.0444035219153062	-0.147520006363144	0.344365295341764	0.255042420361774	0.330078437650072	0.33173923483272	2.15788479199134	2.03574036980315	0.827771289974847	0.971658282429033	0.929796981674452	0.979832914121452	0.0271985486081805	0.417892872659741	0.587367933727552	0.324536795744402	0.00420972191749779	-0.165309916136567	0.460339351673425	0.0922661474419169	0.0489497937660593	0.0710484422747267	2.96891313246363	0.336345429147078	0.0505059145692712	0.0687654803175244	3.29872525192153	0.385255561829533	0.25	0.587367933727552	TRUE	0.48651332578901	MHNA
514957	LAMN-(LGMA+MHNA+GCA)/3	LAMN	Fibroblasts	CD4..T.cells	SARAF	DAG1	0.29	-0.219	0.0355	0.587	1	0.491	1	0.000793152869663603	up	-0.524664264556139	SARAF_DAG1	SARAF_DAG1_Fibroblasts_CD4..T.cells	0.541554761574037	0.027399487327951	0.0148383228271393	0.510087767216577	0.0377982679263566	0.0192804340912092	0.20634857114243	0.372192634222999	0.289270602682715	0.0670949506381918	0.231361898752386	0.599427725308148	0.358271970545862	0.614574995998079	0.639987193853049	-0.0676531532250699	-0.308918507877032	0.369205892921308	0.468199784405318	0.298418972332016	0.233246496586418	0.000793152869663603	-0.524664264556139	0.414986879512458	0.0660248666040302	0.0044586538648427	0.532909099265259	0.587371382519815	0.0961385914749888	0.25712442476377	0.334700298191984	8.35443185029226	0.541649861551346	0.213548520533323	0.215452385387215	3.37184802071468	0.625863793910066	0	0.587371382519815	TRUE	0.486512489511944	LGMA
514958	LAMN-(LGMA+MHNA+GCA)/3	LAMN	Fibroblasts	CD4..T.cells	SARAF	DAG1	0.29	-0.219	0.0355	0.587	1	0.491	1	0.0044586538648427	down	0.532909099265259	SARAF_DAG1	SARAF_DAG1_Fibroblasts_CD4..T.cells	0.541554761574037	0.027399487327951	0.0148383228271393	0.510087767216577	0.0377982679263566	0.0192804340912092	0.20634857114243	0.372192634222999	0.289270602682715	0.0670949506381918	0.231361898752386	0.599427725308148	0.358271970545862	0.614574995998079	0.639987193853049	-0.0676531532250699	-0.308918507877032	0.369205892921308	0.468199784405318	0.298418972332016	0.233246496586418	0.000793152869663603	-0.524664264556139	0.414986879512458	0.0660248666040302	0.0044586538648427	0.532909099265259	0.587371382519815	0.0961385914749888	0.25712442476377	0.334700298191984	8.35443185029226	0.541649861551346	0.213548520533323	0.215452385387215	3.37184802071468	0.625863793910066	0	0.587371382519815	TRUE	0.486512489511944	LGMA
514959	LAMN-(LGMA+MHNA+GCA)/3	LAMN	CD8..T.cells	B.cells	CD40LG	ITGB2	-0.132	-0.34	-0.236	0.808	1	0.26	1	-0.00068345786330829	up	-0.633086236475806	CD40LG_ITGB2	CD40LG_ITGB2_CD8..T.cells_B.cells	0.0622310162983754	0.116242607029945	0.00723389557264614	0.0725993257636864	0.147209903917221	0.0106873397701273	0.523461688274655	0.176990542322262	0.350226115298458	-0.0122217003777546	-0.0925886392254138	0.414018728989915	0.176104530174484	0.388826636785657	0.370117656475108	-0.198909061689922	-0.585026652029182	0.319708947179303	0.685770750988142	0.222826086956522	0.131804707150557	-0.00068345786330829	-0.633086236475806	0.395157955533592	0.0515686739019783	0.0146020288544552	0.334465701223127	0.551267141149587	0.253931323073685	0.402769685863794	0.43085926884739	4.46633324328965	0.711106686146512	0.0913246938720422	0.160294880906364	5.35175850445377	0.545619720163616	0.5	0.551267141149587	TRUE	0.48651246679221	MHNA
514960	LAMN-(LGMA+MHNA+GCA)/3	LAMN	CD8..T.cells	B.cells	CD40LG	ITGB2	-0.132	-0.34	-0.236	0.808	1	0.26	1	0.0146020288544552	down	0.334465701223127	CD40LG_ITGB2	CD40LG_ITGB2_CD8..T.cells_B.cells	0.0622310162983754	0.116242607029945	0.00723389557264614	0.0725993257636864	0.147209903917221	0.0106873397701273	0.523461688274655	0.176990542322262	0.350226115298458	-0.0122217003777546	-0.0925886392254138	0.414018728989915	0.176104530174484	0.388826636785657	0.370117656475108	-0.198909061689922	-0.585026652029182	0.319708947179303	0.685770750988142	0.222826086956522	0.131804707150557	-0.00068345786330829	-0.633086236475806	0.395157955533592	0.0515686739019783	0.0146020288544552	0.334465701223127	0.551267141149587	0.253931323073685	0.402769685863794	0.43085926884739	4.46633324328965	0.711106686146512	0.0913246938720422	0.160294880906364	5.35175850445377	0.545619720163616	0.5	0.551267141149587	TRUE	0.48651246679221	MHNA
514961	LAMN-(LGMA+MHNA+GCA)/3	LAMN	Fibroblasts	Endothelial	TIGIT	NECTIN3	1.38	-0.455	0.4625	0.0905	1	0.661	1	0.00606227018168227	up	-1.1741436228448	TIGIT_NECTIN3	TIGIT_NECTIN3_Fibroblasts_Endothelial	0.0352482163597304	0.023481291011194	0.000827673625968359	0.0344695728176554	0.0338763420955202	0.00116770304065734	0.20634857114243	0.060706862958961	0.133527717050696	1.43982496069682	1.0433514207948	0.844605410597087	0.814410917240275	0.870537858171923	0.884104370097647	-0.0818083359340337	-0.17979854051436	0.278813330937837	0.319776320517427	0.287234998203378	0.304055874955084	0.00606227018168227	-1.1741436228448	0.296205818871994	0.117610144654227	-0.000533393396302661	-0.464149707530253	0.405969268990122	0.0184811279174864	0.141331056626934	0.121082206691796	4.3226614845976	0.641786027363131	0.129127156162265	0.145981211291609	3.07619729941712	0.472268015240414	0	0.405969268990122	TRUE	0.486511419070453	LGMA
514962	LAMN-(LGMA+MHNA+GCA)/3	LAMN	Fibroblasts	Endothelial	TIGIT	NECTIN3	1.38	-0.455	0.4625	0.0905	1	0.661	1	-0.000533393396302661	down	-0.464149707530253	TIGIT_NECTIN3	TIGIT_NECTIN3_Fibroblasts_Endothelial	0.0352482163597304	0.023481291011194	0.000827673625968359	0.0344695728176554	0.0338763420955202	0.00116770304065734	0.20634857114243	0.060706862958961	0.133527717050696	1.43982496069682	1.0433514207948	0.844605410597087	0.814410917240275	0.870537858171923	0.884104370097647	-0.0818083359340337	-0.17979854051436	0.278813330937837	0.319776320517427	0.287234998203378	0.304055874955084	0.00606227018168227	-1.1741436228448	0.296205818871994	0.117610144654227	-0.000533393396302661	-0.464149707530253	0.405969268990122	0.0184811279174864	0.141331056626934	0.121082206691796	4.3226614845976	0.641786027363131	0.129127156162265	0.145981211291609	3.07619729941712	0.472268015240414	0	0.405969268990122	TRUE	0.486511419070453	LGMA
514963	MHNA-(LGMA+LAMN+GCA)/3	MHNA	iCAFs	NK.cells	APOE	LRP8	-0.518	-0.158	-0.338	0.571	0.956	0.849	1	0.00293110318551587	up	-0.380159724644154	APOE_LRP8	APOE_LRP8_iCAFs_NK.cells	0.423074074714215	0.0303556781639302	0.0128427004515273	NA	0.0341833647935724	NA	0.001	0.220650162690461	0.110825081345231	-0.126062495928651	-0.243363891754152	0.277813350408196	0.371538338402433	0.265087241876101	0.275732351528734	-0.0112325849414555	-0.0710923097560473	0.397772188286022	0.145885734818541	0.391169601149838	0.388182716492993	0.00293110318551587	-0.380159724644154	0.441414821061417	0.0869556515856409	0.0261204465811669	0.0628589029203388	0.501851753686625	0.433114543515988	0.169747871431938	NA	8.88401268299453	0.658733928280418	0.458865174660752	0.439686514850846	3.68856528176563	0.845475348652316	0	0.501851753686625	TRUE	0.486511151632242	LAMN
514964	MHNA-(LGMA+LAMN+GCA)/3	MHNA	iCAFs	NK.cells	APOE	LRP8	-0.518	-0.158	-0.338	0.571	0.956	0.849	1	0.0261204465811669	down	0.0628589029203388	APOE_LRP8	APOE_LRP8_iCAFs_NK.cells	0.423074074714215	0.0303556781639302	0.0128427004515273	NA	0.0341833647935724	NA	0.001	0.220650162690461	0.110825081345231	-0.126062495928651	-0.243363891754152	0.277813350408196	0.371538338402433	0.265087241876101	0.275732351528734	-0.0112325849414555	-0.0710923097560473	0.397772188286022	0.145885734818541	0.391169601149838	0.388182716492993	0.00293110318551587	-0.380159724644154	0.441414821061417	0.0869556515856409	0.0261204465811669	0.0628589029203388	0.501851753686625	0.433114543515988	0.169747871431938	NA	8.88401268299453	0.658733928280418	0.458865174660752	0.439686514850846	3.68856528176563	0.845475348652316	0	0.501851753686625	TRUE	0.486511151632242	LAMN
514965	LGMA-(LAMN+MHNA+GCA)/3	LGMA	Endothelial	Epithelial	EFNA5	EPHB6	0.412	0.995	0.7035	0.58	1	0.399	1	0.00254506290268879	up	-0.668581430605747	EFNA5_EPHB6	EFNA5_EPHB6_Endothelial_Epithelial	0.0798779980704484	0.0135919780584766	0.00108569999712857	0.0708456275325907	0.0131764388899252	0.000933493081801583	0.623093931583111	0.261235324397914	0.442164627990512	0.0974676666520699	0.236572006437063	0.644629422122619	0.364334880742757	0.638506483111894	0.643548903473667	0.397031968791685	0.399027104313252	0.817642831476824	0.553292310456342	0.781126482213439	0.747619475386274	0.00254506290268879	-0.668581430605747	0.3886663607622	0.0831762718244827	0.000548969849619541	-0.341399863693658	0.428302035077373	0.0353186256271732	0.086261523171638	0.0963363015174763	4.31748080549775	0.452032004322451	0.126783374159772	0.111982038129776	1.71442089162012	0.368752712434271	0	0.428302035077373	TRUE	0.486510376011598	LAMN
514966	LGMA-(LAMN+MHNA+GCA)/3	LGMA	Endothelial	Epithelial	EFNA5	EPHB6	0.412	0.995	0.7035	0.58	1	0.399	1	0.000548969849619541	down	-0.341399863693658	EFNA5_EPHB6	EFNA5_EPHB6_Endothelial_Epithelial	0.0798779980704484	0.0135919780584766	0.00108569999712857	0.0708456275325907	0.0131764388899252	0.000933493081801583	0.623093931583111	0.261235324397914	0.442164627990512	0.0974676666520699	0.236572006437063	0.644629422122619	0.364334880742757	0.638506483111894	0.643548903473667	0.397031968791685	0.399027104313252	0.817642831476824	0.553292310456342	0.781126482213439	0.747619475386274	0.00254506290268879	-0.668581430605747	0.3886663607622	0.0831762718244827	0.000548969849619541	-0.341399863693658	0.428302035077373	0.0353186256271732	0.086261523171638	0.0963363015174763	4.31748080549775	0.452032004322451	0.126783374159772	0.111982038129776	1.71442089162012	0.368752712434271	0	0.428302035077373	TRUE	0.486510376011598	LAMN
514967	LGMA-(LAMN+MHNA+GCA)/3	LGMA	CD8..T.cells	Macrophages	IL16	KCND2	-0.215	1.86	0.8225	0.296	0.963	0.357	1	0.0497654176801656	up	0.136128560818697	IL16_KCND2	IL16_KCND2_CD8..T.cells_Macrophages	0.129829291729466	0.0150080557767971	0.00194848525173788	0.163564421092313	0.0146233461374306	0.00239185914540135	0.272401410357726	1.001	0.636700705178863	-0.113672282122328	-0.528708288941061	0.378361613574516	0.605070433808228	0.273291179766288	0.166940131263006	0.832037118031321	0.447331783887807	0.91403162055336	0.592862917714696	0.852721882860223	0.767809019044197	0.0497654176801656	0.136128560818697	0.535837021491485	0.54546909746891	-6.92996657155141e-05	-0.42804002572048	0.412538964332596	0.0257006793529966	0.466794910829153	0.511339349275227	5.65570757028412	0.781408975679265	0.0370920872782545	0.0400673104375709	1.99156340114823	0.244981041265273	0	0.535837021491485	TRUE	0.486508769209739	LAMN
514968	LGMA-(LAMN+MHNA+GCA)/3	LGMA	CD8..T.cells	Macrophages	IL16	KCND2	-0.215	1.86	0.8225	0.296	0.963	0.357	1	-6.92996657155141e-05	down	-0.42804002572048	IL16_KCND2	IL16_KCND2_CD8..T.cells_Macrophages	0.129829291729466	0.0150080557767971	0.00194848525173788	0.163564421092313	0.0146233461374306	0.00239185914540135	0.272401410357726	1.001	0.636700705178863	-0.113672282122328	-0.528708288941061	0.378361613574516	0.605070433808228	0.273291179766288	0.166940131263006	0.832037118031321	0.447331783887807	0.91403162055336	0.592862917714696	0.852721882860223	0.767809019044197	0.0497654176801656	0.136128560818697	0.535837021491485	0.54546909746891	-6.92996657155141e-05	-0.42804002572048	0.412538964332596	0.0257006793529966	0.466794910829153	0.511339349275227	5.65570757028412	0.781408975679265	0.0370920872782545	0.0400673104375709	1.99156340114823	0.244981041265273	0	0.535837021491485	TRUE	0.486508769209739	LAMN
514969	MHNA-(LGMA+LAMN+GCA)/3	MHNA	NK.cells	Macrophages	NAMPT	ITGB1	-0.238	-0.145	-0.1915	0.457	1	0.804	0.992	-0.0021748273481121	up	-0.160524499821806	NAMPT_ITGB1	NAMPT_ITGB1_NK.cells_Macrophages	0.37705030111164	0.390286594053325	0.147157677807642	0.348313146346579	0.420720522415438	0.146542488895097	0.220650162690461	0.0345408446629282	0.127595503676695	-0.0809399443833756	-0.34008379993015	0.368877060989275	0.465903633744197	0.294421322234673	0.231511125340163	-0.0137378729314746	-0.0947439512515487	0.404150197628458	0.187522457779375	0.383803449514912	0.367925799496946	-0.0021748273481121	-0.160524499821806	0.481583156860644	0.0369679912840941	0.0379177419309679	1.18215446813631	0.705493283966225	0.616636049979864	0.0813326557753189	0.140082137768935	7.55077093231789	0.207188923796222	0.206450245293811	0.350726129059234	7.37935555952505	0.576881382431024	1	0.705493283966225	TRUE	0.486508305803799	LGMA
514970	MHNA-(LGMA+LAMN+GCA)/3	MHNA	NK.cells	Macrophages	NAMPT	ITGB1	-0.238	-0.145	-0.1915	0.457	1	0.804	0.992	0.0379177419309679	down	1.18215446813631	NAMPT_ITGB1	NAMPT_ITGB1_NK.cells_Macrophages	0.37705030111164	0.390286594053325	0.147157677807642	0.348313146346579	0.420720522415438	0.146542488895097	0.220650162690461	0.0345408446629282	0.127595503676695	-0.0809399443833756	-0.34008379993015	0.368877060989275	0.465903633744197	0.294421322234673	0.231511125340163	-0.0137378729314746	-0.0947439512515487	0.404150197628458	0.187522457779375	0.383803449514912	0.367925799496946	-0.0021748273481121	-0.160524499821806	0.481583156860644	0.0369679912840941	0.0379177419309679	1.18215446813631	0.705493283966225	0.616636049979864	0.0813326557753189	0.140082137768935	7.55077093231789	0.207188923796222	0.206450245293811	0.350726129059234	7.37935555952505	0.576881382431024	1	0.705493283966225	TRUE	0.486508305803799	LGMA
514971	MHNA-(LGMA+LAMN+GCA)/3	MHNA	Tregs	Fibroblasts	HMGB1	CXCR4	-0.14	-0.483	-0.3115	0.697	1	0.463	1	-0.000694546594391332	up	0.122677681439586	HMGB1_CXCR4	HMGB1_CXCR4_Tregs_Fibroblasts	0.806269869615663	0.45726203638805	0.368676602458786	0.676743971976447	0.384015471917167	0.259880155765634	0.591672972047092	0.310731215249496	0.451202093648294	-0.0219474110662787	-0.156767221901991	0.410096846486313	0.268168720986073	0.365815591483912	0.324915959660637	-0.161524381338329	-0.334419008982047	0.270750988142292	0.496496586417535	0.238905856988861	0.221141753503414	-0.000694546594391332	0.122677681439586	0.533377036121962	0.0514601139208144	0.00459137797930823	-1.43217071980774	0.229850211246015	0.0982032790757116	0.343005578015174	0.40457004752956	8.78499700870943	0.346156652977505	0.196445073609761	0.387470225900832	7.73570132276154	0.682809061050354	1	0.533377036121962	TRUE	0.4865082770993	LAMN
514972	MHNA-(LGMA+LAMN+GCA)/3	MHNA	Tregs	Fibroblasts	HMGB1	CXCR4	-0.14	-0.483	-0.3115	0.697	1	0.463	1	0.00459137797930823	down	-1.43217071980774	HMGB1_CXCR4	HMGB1_CXCR4_Tregs_Fibroblasts	0.806269869615663	0.45726203638805	0.368676602458786	0.676743971976447	0.384015471917167	0.259880155765634	0.591672972047092	0.310731215249496	0.451202093648294	-0.0219474110662787	-0.156767221901991	0.410096846486313	0.268168720986073	0.365815591483912	0.324915959660637	-0.161524381338329	-0.334419008982047	0.270750988142292	0.496496586417535	0.238905856988861	0.221141753503414	-0.000694546594391332	0.122677681439586	0.533377036121962	0.0514601139208144	0.00459137797930823	-1.43217071980774	0.229850211246015	0.0982032790757116	0.343005578015174	0.40457004752956	8.78499700870943	0.346156652977505	0.196445073609761	0.387470225900832	7.73570132276154	0.682809061050354	1	0.533377036121962	TRUE	0.4865082770993	LAMN
514973	GCA-(LGMA+LAMN+MHNA)/3	GCA	Fibroblasts	Fibroblasts	GNAS	ADCY6	-0.354	0.769	0.2075	0.57	1	0.449	1	0.00140059721319732	up	-0.0913688137643089	GNAS_ADCY6	GNAS_ADCY6_Fibroblasts_Fibroblasts	1.16792526018211	0.00919804581644417	0.0107426300533375	0.841399539073958	0.00904392764857881	0.00760955655493243	0.570070300444639	0.570070300444639	0.570070300444639	-0.0864203010919381	-0.244125144327509	0.326316631983352	0.372238674563791	0.290659516567953	0.27535216904114	0.267422563768444	0.347753658996677	0.770773445921667	0.509611929572404	0.741645706072584	0.72451042040963	0.00140059721319732	-0.0913688137643089	0.494230803986602	0.0719718181531506	0.0331004296708677	0.341126829218815	0.55247904829957	0.541696805274474	0.743660714748618	0.724538202288743	9.60746298217504	0.687460550339842	0.0893107496870743	0.0611867016049787	1.75595119954894	0.387378941689464	0	0.55247904829957	TRUE	0.486508158910322	LGMA
514974	GCA-(LGMA+LAMN+MHNA)/3	GCA	Fibroblasts	Fibroblasts	GNAS	ADCY6	-0.354	0.769	0.2075	0.57	1	0.449	1	0.0331004296708677	down	0.341126829218815	GNAS_ADCY6	GNAS_ADCY6_Fibroblasts_Fibroblasts	1.16792526018211	0.00919804581644417	0.0107426300533375	0.841399539073958	0.00904392764857881	0.00760955655493243	0.570070300444639	0.570070300444639	0.570070300444639	-0.0864203010919381	-0.244125144327509	0.326316631983352	0.372238674563791	0.290659516567953	0.27535216904114	0.267422563768444	0.347753658996677	0.770773445921667	0.509611929572404	0.741645706072584	0.72451042040963	0.00140059721319732	-0.0913688137643089	0.494230803986602	0.0719718181531506	0.0331004296708677	0.341126829218815	0.55247904829957	0.541696805274474	0.743660714748618	0.724538202288743	9.60746298217504	0.687460550339842	0.0893107496870743	0.0611867016049787	1.75595119954894	0.387378941689464	0	0.55247904829957	TRUE	0.486508158910322	LGMA
514975	GCA-(LGMA+LAMN+MHNA)/3	GCA	NK.cells	CD4..T.cells	HLA.DMA	CD74	0.136	-0.447	-0.1555	0.746	1	0.0873	1	-0.000444351993140024	up	-0.484454164990411	HLA.DMA_CD74	HLA.DMA_CD74_NK.cells_CD4..T.cells	0.059652082175497	0.388569745763781	0.023178994405213	0.0643999523771728	0.407167513964727	0.0262215685088603	0.397778729953697	0.3059809126524	0.351879821303048	0.017307519463717	0.127261172527331	0.53669761485513	0.226588762606051	0.550144069153194	0.571794461341444	-0.47336663306361	-1.05898575629443	0.281418433345311	0.866331297161337	0.151859504132231	0.049901185770751	-0.000444351993140024	-0.484454164990411	0.422340767228707	0.0539095484860248	0.0126705934629041	-0.755011562515106	0.353050669926746	0.223885458984922	0.0481941913794957	0.0723213810703687	4.80201191731187	0.488417392160689	0.114074109828554	0.376455951184888	7.34693680533456	0.545128852833383	1	0.422340767228707	TRUE	0.48650779270529	MHNA
514976	GCA-(LGMA+LAMN+MHNA)/3	GCA	NK.cells	CD4..T.cells	HLA.DMA	CD74	0.136	-0.447	-0.1555	0.746	1	0.0873	1	0.0126705934629041	down	-0.755011562515106	HLA.DMA_CD74	HLA.DMA_CD74_NK.cells_CD4..T.cells	0.059652082175497	0.388569745763781	0.023178994405213	0.0643999523771728	0.407167513964727	0.0262215685088603	0.397778729953697	0.3059809126524	0.351879821303048	0.017307519463717	0.127261172527331	0.53669761485513	0.226588762606051	0.550144069153194	0.571794461341444	-0.47336663306361	-1.05898575629443	0.281418433345311	0.866331297161337	0.151859504132231	0.049901185770751	-0.000444351993140024	-0.484454164990411	0.422340767228707	0.0539095484860248	0.0126705934629041	-0.755011562515106	0.353050669926746	0.223885458984922	0.0481941913794957	0.0723213810703687	4.80201191731187	0.488417392160689	0.114074109828554	0.376455951184888	7.34693680533456	0.545128852833383	1	0.422340767228707	TRUE	0.48650779270529	MHNA
514977	LGMA-(LAMN+MHNA+GCA)/3	LGMA	SPP1..macrophages	C1Qhi.monocytes	SEMA3C	PLXNA1	0.17	-0.309	-0.0695	0.858	0.972	0.708	0.996	0.047689456432479	up	0.483025041314404	SEMA3C_PLXNA1	SEMA3C_PLXNA1_SPP1..macrophages_C1Qhi.monocytes	0.108845916043451	0.0206486136788777	0.00224751727090477	0.103646292771252	0.0287622667236085	0.00298110231759997	0.434443253362701	0.475378729342036	0.454910991352368	0.0113071610657201	0.0665127121512946	0.551544741475908	0.135905234512566	0.537177845365776	0.527393148711381	-0.0463397233738614	-0.149966742310231	0.331678943586058	0.275197628458498	0.322808120733022	0.324941609773626	0.047689456432479	0.483025041314404	0.599279733503606	0.525145192753583	0.00613521489162883	-0.673496223699031	0.367881344552499	0.122219569884977	0.195129482293356	0.187031807538145	4.47403518251908	0.523694112377192	0.298896525557488	0.364051494396615	3.07665735538344	0.685036391516288	0	0.599279733503606	TRUE	0.48650717439465	GCA
514978	LGMA-(LAMN+MHNA+GCA)/3	LGMA	SPP1..macrophages	C1Qhi.monocytes	SEMA3C	PLXNA1	0.17	-0.309	-0.0695	0.858	0.972	0.708	0.996	0.00613521489162883	down	-0.673496223699031	SEMA3C_PLXNA1	SEMA3C_PLXNA1_SPP1..macrophages_C1Qhi.monocytes	0.108845916043451	0.0206486136788777	0.00224751727090477	0.103646292771252	0.0287622667236085	0.00298110231759997	0.434443253362701	0.475378729342036	0.454910991352368	0.0113071610657201	0.0665127121512946	0.551544741475908	0.135905234512566	0.537177845365776	0.527393148711381	-0.0463397233738614	-0.149966742310231	0.331678943586058	0.275197628458498	0.322808120733022	0.324941609773626	0.047689456432479	0.483025041314404	0.599279733503606	0.525145192753583	0.00613521489162883	-0.673496223699031	0.367881344552499	0.122219569884977	0.195129482293356	0.187031807538145	4.47403518251908	0.523694112377192	0.298896525557488	0.364051494396615	3.07665735538344	0.685036391516288	0	0.599279733503606	TRUE	0.48650717439465	GCA
514979	LAMN-(LGMA+MHNA+GCA)/3	LAMN	B.cells	SPP1..macrophages	TIMP2	CD44	-0.803	-0.0713	-0.43715	0.23	1	0.902	1	0.00799559881656606	up	-0.518861670395775	TIMP2_CD44	TIMP2_CD44_B.cells_SPP1..macrophages	0.056304687585007	0.795896083808914	0.0448126803489914	0.0709164818920917	0.646031746031746	0.0458142986191767	0.176990542322262	0.117858340400099	0.14742444136118	-0.512532547677873	-0.638272163982407	0.213862654073955	0.664999199615816	0.165959660637106	0.139166800064031	-0.00319377387325955	-0.0447934624580583	0.438802551203737	0.101284584980237	0.421128278835789	0.411943047071506	0.00799559881656606	-0.518861670395775	0.416048096131644	0.136537659318857	0.00811065556389946	-0.189384099161592	0.455959361594128	0.152949990490343	0.0674779669953878	0.0824353459247467	4.38901819553534	0.319040294646767	0.499544617444598	0.681355250065473	8.98433777325543	0.798881139264107	1	0.455959361594128	TRUE	0.486503331220294	LGMA
514980	LAMN-(LGMA+MHNA+GCA)/3	LAMN	B.cells	SPP1..macrophages	TIMP2	CD44	-0.803	-0.0713	-0.43715	0.23	1	0.902	1	0.00811065556389946	down	-0.189384099161592	TIMP2_CD44	TIMP2_CD44_B.cells_SPP1..macrophages	0.056304687585007	0.795896083808914	0.0448126803489914	0.0709164818920917	0.646031746031746	0.0458142986191767	0.176990542322262	0.117858340400099	0.14742444136118	-0.512532547677873	-0.638272163982407	0.213862654073955	0.664999199615816	0.165959660637106	0.139166800064031	-0.00319377387325955	-0.0447934624580583	0.438802551203737	0.101284584980237	0.421128278835789	0.411943047071506	0.00799559881656606	-0.518861670395775	0.416048096131644	0.136537659318857	0.00811065556389946	-0.189384099161592	0.455959361594128	0.152949990490343	0.0674779669953878	0.0824353459247467	4.38901819553534	0.319040294646767	0.499544617444598	0.681355250065473	8.98433777325543	0.798881139264107	1	0.455959361594128	TRUE	0.486503331220294	LGMA
514981	MHNA-(LGMA+LAMN+GCA)/3	MHNA	CD8..T.cells	Epithelial	ADAM9	ITGA6	0.0425	-0.169	-0.06325	0.914	1	0.881	1	0.00614172699403067	up	0.164615005934988	ADAM9_ITGA6	ADAM9_ITGA6_CD8..T.cells_Epithelial	0.0227285994278566	0.529290293612709	0.0120300270645759	0.0298233956985487	0.440519589837772	0.0131377900406942	0.223068359731449	0.197703809143393	0.210386084437421	0.00165978668131216	0.0390538042661686	0.493997118616936	0.0902833360012806	0.499659836721626	0.506883303985913	-0.0092990714783639	-0.0550240915879521	0.392247574559828	0.119318181818182	0.396604383758534	0.40203916636723	0.00614172699403067	0.164615005934988	0.541046810103867	0.118388036189992	8.12547163734079e-05	-0.322187848332943	0.431797415859174	0.0280427387985256	0.0382936820160323	0.0387842188631868	3.03731440051938	0.296196666299165	0.731398783534647	0.675541718091302	8.10323338770797	0.940939811272166	0	0.541046810103867	TRUE	0.486503067170937	LGMA
514982	MHNA-(LGMA+LAMN+GCA)/3	MHNA	CD8..T.cells	Epithelial	ADAM9	ITGA6	0.0425	-0.169	-0.06325	0.914	1	0.881	1	8.12547163734079e-05	down	-0.322187848332943	ADAM9_ITGA6	ADAM9_ITGA6_CD8..T.cells_Epithelial	0.0227285994278566	0.529290293612709	0.0120300270645759	0.0298233956985487	0.440519589837772	0.0131377900406942	0.223068359731449	0.197703809143393	0.210386084437421	0.00165978668131216	0.0390538042661686	0.493997118616936	0.0902833360012806	0.499659836721626	0.506883303985913	-0.0092990714783639	-0.0550240915879521	0.392247574559828	0.119318181818182	0.396604383758534	0.40203916636723	0.00614172699403067	0.164615005934988	0.541046810103867	0.118388036189992	8.12547163734079e-05	-0.322187848332943	0.431797415859174	0.0280427387985256	0.0382936820160323	0.0387842188631868	3.03731440051938	0.296196666299165	0.731398783534647	0.675541718091302	8.10323338770797	0.940939811272166	0	0.541046810103867	TRUE	0.486503067170937	LGMA
514983	MHNA-(LGMA+LAMN+GCA)/3	MHNA	Epithelial	Epithelial	A2M	LRP1	1.04	0.388	0.714	0.521	1	0.748	1	0.00508781451557458	up	-0.167186781232187	A2M_LRP1	A2M_LRP1_Epithelial_Epithelial	0.0248638011701883	0.110406796103456	0.00274513262615384	0.0176270278543006	0.109299051117233	0.00192661741849209	0.197703809143393	0.197703809143393	0.197703809143393	0.294488767768495	0.283162276700476	0.797282695693933	0.412357931807267	0.728189530974868	0.669001120537858	0.048926180028589	0.126098402135539	0.653903162055336	0.238142292490119	0.609863456701401	0.581050125763565	0.00508781451557458	-0.167186781232187	0.480364714977756	0.108070109102334	0.000538703983861253	0.0019952280926455	0.490778385520496	0.0351589274003124	0.0153038294744806	0.0148251071217748	3.20962651012795	0.221055637752007	0.124036088539416	0.144145404037066	5.66483868073677	0.61330511158496	0	0.490778385520496	TRUE	0.486501397615056	LGMA
514984	MHNA-(LGMA+LAMN+GCA)/3	MHNA	Epithelial	Epithelial	A2M	LRP1	1.04	0.388	0.714	0.521	1	0.748	1	0.000538703983861253	down	0.0019952280926455	A2M_LRP1	A2M_LRP1_Epithelial_Epithelial	0.0248638011701883	0.110406796103456	0.00274513262615384	0.0176270278543006	0.109299051117233	0.00192661741849209	0.197703809143393	0.197703809143393	0.197703809143393	0.294488767768495	0.283162276700476	0.797282695693933	0.412357931807267	0.728189530974868	0.669001120537858	0.048926180028589	0.126098402135539	0.653903162055336	0.238142292490119	0.609863456701401	0.581050125763565	0.00508781451557458	-0.167186781232187	0.480364714977756	0.108070109102334	0.000538703983861253	0.0019952280926455	0.490778385520496	0.0351589274003124	0.0153038294744806	0.0148251071217748	3.20962651012795	0.221055637752007	0.124036088539416	0.144145404037066	5.66483868073677	0.61330511158496	0	0.490778385520496	TRUE	0.486501397615056	LGMA
514985	MHNA-(LGMA+LAMN+GCA)/3	MHNA	B.cells	NK.cells	INHBA	ACVR2A	1.05	0.189	0.6195	0.606	1	0.776	1	0.00603253486337025	up	1.25095434941349	INHBA_ACVR2A	INHBA_ACVR2A_B.cells_NK.cells	0.0037600641588236	0.0510617916787036	0.00019199561277641	0.00456941758097148	0.0544911507994127	0.000248992822470205	0.714769094866929	0.220650162690461	0.467709628778695	0.228403744625399	0.217527375833714	0.799043540899632	0.342504402113014	0.705658716183768	0.632123419241236	0.0208161346822024	0.110138278741812	0.56903521379806	0.212877290693496	0.565756378009342	0.568383938196191	0.00603253486337025	1.25095434941349	0.739723700734919	0.117319032391545	0.0258624577557307	0.0147152017898853	0.493092622250562	0.429101208553098	0.0146622049604068	0.0175128092314266	1.0766901831776	0.144419342203027	0.116269204463487	0.135610095630968	4.40639815631075	0.507315354615862	0	0.739723700734919	TRUE	0.486500264294794	LGMA
514986	MHNA-(LGMA+LAMN+GCA)/3	MHNA	B.cells	NK.cells	INHBA	ACVR2A	1.05	0.189	0.6195	0.606	1	0.776	1	0.0258624577557307	down	0.0147152017898853	INHBA_ACVR2A	INHBA_ACVR2A_B.cells_NK.cells	0.0037600641588236	0.0510617916787036	0.00019199561277641	0.00456941758097148	0.0544911507994127	0.000248992822470205	0.714769094866929	0.220650162690461	0.467709628778695	0.228403744625399	0.217527375833714	0.799043540899632	0.342504402113014	0.705658716183768	0.632123419241236	0.0208161346822024	0.110138278741812	0.56903521379806	0.212877290693496	0.565756378009342	0.568383938196191	0.00603253486337025	1.25095434941349	0.739723700734919	0.117319032391545	0.0258624577557307	0.0147152017898853	0.493092622250562	0.429101208553098	0.0146622049604068	0.0175128092314266	1.0766901831776	0.144419342203027	0.116269204463487	0.135610095630968	4.40639815631075	0.507315354615862	0	0.739723700734919	TRUE	0.486500264294794	LGMA
514987	LAMN-(LGMA+MHNA+GCA)/3	LAMN	SPP1..macrophages	C1Qhi.monocytes	SPON2	ITGB1	1.64	-0.0368	0.8016	0.503	0.956	0.929	0.985	0.0299278916227874	up	-2.48925458891302	SPON2_ITGB1	SPON2_ITGB1_SPP1..macrophages_C1Qhi.monocytes	0.02299197017763	0.495583348803069	0.0113944375762102	0.0142857142857143	0.588264450205887	0.0084037778600841	0.117858340400099	0.637645667210595	0.377752003805347	0.489428504508279	0.298432014944073	0.87307907795742	0.427805346566352	0.774171602369137	0.676484712662078	-0.00117702172503398	-0.0319842860063582	0.456476823571685	0.0764238232123608	0.436309737693137	0.425238052461373	0.0299278916227874	-2.48925458891302	0.0556896678720707	0.351257384785323	0.0158868640356617	0.213838321045495	0.529320530212866	0.273918521920646	0.0326893793048419	0.0225311004784689	2.58207443582256	0.302842251292152	0.314537193753941	0.605307622249574	7.66233835007122	0.627942694180972	0	0.529320530212866	TRUE	0.486499056184049	LGMA
514988	LAMN-(LGMA+MHNA+GCA)/3	LAMN	SPP1..macrophages	C1Qhi.monocytes	SPON2	ITGB1	1.64	-0.0368	0.8016	0.503	0.956	0.929	0.985	0.0158868640356617	down	0.213838321045495	SPON2_ITGB1	SPON2_ITGB1_SPP1..macrophages_C1Qhi.monocytes	0.02299197017763	0.495583348803069	0.0113944375762102	0.0142857142857143	0.588264450205887	0.0084037778600841	0.117858340400099	0.637645667210595	0.377752003805347	0.489428504508279	0.298432014944073	0.87307907795742	0.427805346566352	0.774171602369137	0.676484712662078	-0.00117702172503398	-0.0319842860063582	0.456476823571685	0.0764238232123608	0.436309737693137	0.425238052461373	0.0299278916227874	-2.48925458891302	0.0556896678720707	0.351257384785323	0.0158868640356617	0.213838321045495	0.529320530212866	0.273918521920646	0.0326893793048419	0.0225311004784689	2.58207443582256	0.302842251292152	0.314537193753941	0.605307622249574	7.66233835007122	0.627942694180972	0	0.529320530212866	TRUE	0.486499056184049	LGMA
514989	LGMA-(LAMN+MHNA+GCA)/3	LGMA	Epithelial	C1Qhi.monocytes	CALM2	PDE1B	-0.515	-0.395	-0.455	0.595	1	0.661	0.996	0.0458204774981822	up	0.248253074388085	CALM2_PDE1B	CALM2_PDE1B_Epithelial_C1Qhi.monocytes	0.995770199187764	0.018795684457325	0.0187161824559409	0.79888816871025	0.0219499526580244	0.0175355574822458	0.261235324397914	0.475378729342036	0.368307026869975	-0.116123762649797	-0.22548303427145	0.278633744197215	0.35154874339683	0.27157035376981	0.285256923323195	-0.0710204235031721	-0.17979854051436	0.300238052461373	0.319776320517427	0.29599353215954	0.304055874955084	0.0458204774981822	0.248253074388085	0.556343090661506	0.506847669224215	0.0124835798921443	-0.0702734513561591	0.477630022450371	0.220976231808915	0.687099244673871	0.838717614790197	9.11242646703249	0.661633148199484	0.56746384636261	0.517127498489069	2.68825001169563	0.748675255086007	0.25	0.556343090661506	TRUE	0.486498871166442	GCA
514990	LGMA-(LAMN+MHNA+GCA)/3	LGMA	Epithelial	C1Qhi.monocytes	CALM2	PDE1B	-0.515	-0.395	-0.455	0.595	1	0.661	0.996	0.0124835798921443	down	-0.0702734513561591	CALM2_PDE1B	CALM2_PDE1B_Epithelial_C1Qhi.monocytes	0.995770199187764	0.018795684457325	0.0187161824559409	0.79888816871025	0.0219499526580244	0.0175355574822458	0.261235324397914	0.475378729342036	0.368307026869975	-0.116123762649797	-0.22548303427145	0.278633744197215	0.35154874339683	0.27157035376981	0.285256923323195	-0.0710204235031721	-0.17979854051436	0.300238052461373	0.319776320517427	0.29599353215954	0.304055874955084	0.0458204774981822	0.248253074388085	0.556343090661506	0.506847669224215	0.0124835798921443	-0.0702734513561591	0.477630022450371	0.220976231808915	0.687099244673871	0.838717614790197	9.11242646703249	0.661633148199484	0.56746384636261	0.517127498489069	2.68825001169563	0.748675255086007	0.25	0.556343090661506	TRUE	0.486498871166442	GCA
514991	GCA-(LGMA+LAMN+MHNA)/3	GCA	Macrophages	C1Qhi.monocytes	MMP9	ITGAM	-0.136	0.0418	-0.0471	0.939	1	0.936	1	0.0147938151863096	up	-0.0420956408006779	MMP9_ITGAM	MMP9_ITGAM_Macrophages_C1Qhi.monocytes	0.0151844022815937	0.345694083120919	0.00524915802447472	0.0169491525423729	0.380837359098229	0.00645487049319032	0.0811229763135111	0.0295087282581602	0.0553158522858356	-0.00371747945180892	-0.0273344077338891	0.411997758924284	0.0684728669761486	0.418921082119417	0.428705778773811	0.0012006695227472	0.0287241512618947	0.493240208408193	0.0694394538268056	0.494789795185052	0.497911426518146	0.0147938151863096	-0.0420956408006779	0.503242206229103	0.20309299694224	0.0104567776497944	0.451022867166852	0.57247322859911	0.189446818516173	0.0623839420871574	0.142973898997511	1.86299235962515	0.245096223615844	0.758972272804528	0.701771886836498	7.0255029511733	0.942245810852776	0	0.57247322859911	TRUE	0.486498699887263	LGMA
514992	GCA-(LGMA+LAMN+MHNA)/3	GCA	Macrophages	C1Qhi.monocytes	MMP9	ITGAM	-0.136	0.0418	-0.0471	0.939	1	0.936	1	0.0104567776497944	down	0.451022867166852	MMP9_ITGAM	MMP9_ITGAM_Macrophages_C1Qhi.monocytes	0.0151844022815937	0.345694083120919	0.00524915802447472	0.0169491525423729	0.380837359098229	0.00645487049319032	0.0811229763135111	0.0295087282581602	0.0553158522858356	-0.00371747945180892	-0.0273344077338891	0.411997758924284	0.0684728669761486	0.418921082119417	0.428705778773811	0.0012006695227472	0.0287241512618947	0.493240208408193	0.0694394538268056	0.494789795185052	0.497911426518146	0.0147938151863096	-0.0420956408006779	0.503242206229103	0.20309299694224	0.0104567776497944	0.451022867166852	0.57247322859911	0.189446818516173	0.0623839420871574	0.142973898997511	1.86299235962515	0.245096223615844	0.758972272804528	0.701771886836498	7.0255029511733	0.942245810852776	0	0.57247322859911	TRUE	0.486498699887263	LGMA
514993	LAMN-(LGMA+MHNA+GCA)/3	LAMN	CD8..T.cells	Tregs	CD82	CD37	-0.702	-0.352	-0.527	0.0207	1	0.469	1	0.00388991709727434	up	-0.313157323237403	CD82_CD37	CD82_CD37_CD8..T.cells_Tregs	0.07076945267907	0.149034900249764	0.0105471183207556	0.0882039668259188	0.158333333333333	0.0139656280807705	0.523461688274655	0.223854363600918	0.373658025937786	-1.18218881748924	-1.68402965454308	0.234772690891628	0.918600928445654	0.107011365455419	0.0256122939010725	-0.115747159364291	-0.328827157284917	0.315891124685591	0.490702479338843	0.263070427596119	0.223971433704635	0.00388991709727434	-0.313157323237403	0.453668661315128	0.0963425525232305	0.00341319791412715	-1.10598768365725	0.289195048031922	0.079875232346646	0.353018132723876	0.363588757641415	4.79886466826168	0.732768790038613	0.117562969124569	0.201881010453064	5.9810656071191	0.5891751582379	1	0.453668661315128	TRUE	0.486497523851474	MHNA
514994	LAMN-(LGMA+MHNA+GCA)/3	LAMN	CD8..T.cells	Tregs	CD82	CD37	-0.702	-0.352	-0.527	0.0207	1	0.469	1	0.00341319791412715	down	-1.10598768365725	CD82_CD37	CD82_CD37_CD8..T.cells_Tregs	0.07076945267907	0.149034900249764	0.0105471183207556	0.0882039668259188	0.158333333333333	0.0139656280807705	0.523461688274655	0.223854363600918	0.373658025937786	-1.18218881748924	-1.68402965454308	0.234772690891628	0.918600928445654	0.107011365455419	0.0256122939010725	-0.115747159364291	-0.328827157284917	0.315891124685591	0.490702479338843	0.263070427596119	0.223971433704635	0.00388991709727434	-0.313157323237403	0.453668661315128	0.0963425525232305	0.00341319791412715	-1.10598768365725	0.289195048031922	0.079875232346646	0.353018132723876	0.363588757641415	4.79886466826168	0.732768790038613	0.117562969124569	0.201881010453064	5.9810656071191	0.5891751582379	1	0.453668661315128	TRUE	0.486497523851474	MHNA
514995	MHNA-(LGMA+LAMN+GCA)/3	MHNA	Endothelial	Macrophages	GGT1	CD53	0.88	0.105	0.4925	1	1	0.842	0.998	-0.00228997117310237	up	-0.242094837682997	GGT1_CD53	GGT1_CD53_Endothelial_Macrophages	0	0.523344160829914	0	0	0.480250446352141	0	0.243146692749466	0.0345408446629282	0.138843768706197	0	0	0.768188730590683	0.0101448695373779	0.464883143909076	0.464883143909076	0.0078422303925368	0.0746879085003505	0.526140855192239	0.152780273086597	0.52995867768595	0.537796442687747	-0.00228997117310237	-0.242094837682997	0.466665036485759	0.035840719698332	0.0356386207069554	0.739813309398069	0.625014960572058	0.581181503150059	0.001	0.001	0	0.001	0.589575730646778	0.565086067992572	7.82279771522507	0.901203345369783	0	0.625014960572058	TRUE	0.486495071296675	LGMA
514996	MHNA-(LGMA+LAMN+GCA)/3	MHNA	Endothelial	Macrophages	GGT1	CD53	0.88	0.105	0.4925	1	1	0.842	0.998	0.0356386207069554	down	0.739813309398069	GGT1_CD53	GGT1_CD53_Endothelial_Macrophages	0	0.523344160829914	0	0	0.480250446352141	0	0.243146692749466	0.0345408446629282	0.138843768706197	0	0	0.768188730590683	0.0101448695373779	0.464883143909076	0.464883143909076	0.0078422303925368	0.0746879085003505	0.526140855192239	0.152780273086597	0.52995867768595	0.537796442687747	-0.00228997117310237	-0.242094837682997	0.466665036485759	0.035840719698332	0.0356386207069554	0.739813309398069	0.625014960572058	0.581181503150059	0.001	0.001	0	0.001	0.589575730646778	0.565086067992572	7.82279771522507	0.901203345369783	0	0.625014960572058	TRUE	0.486495071296675	LGMA
514997	LAMN-(LGMA+MHNA+GCA)/3	LAMN	SPP1..macrophages	Epithelial	KIAA0319L	MPZL3	1.57	-0.434	0.568	0.399	0.932	0.702	1	-0.000115159916587195	up	-0.242228901205503	KIAA0319L_MPZL3	KIAA0319L_MPZL3_SPP1..macrophages_Epithelial	0.10944429531432	0.0380861711300945	0.00416831416055378	0.0698412698412698	0.0511583011583012	0.00357296071581786	0.117858340400099	0.224577196182587	0.171217768291343	0.626472553771805	0.399027104313252	0.86563550504242	0.515427405154474	0.796782455578678	0.724407715703538	-0.0666896933356645	-0.153662887870195	0.285932446999641	0.280632411067194	0.29951940352138	0.322269134028027	-0.000115159916587195	-0.242228901205503	0.466640518066207	0.0571323776233008	0.00622697982755305	0.211177289577289	0.528836389529075	0.123647086852386	0.336134855519391	0.171944028888316	5.11228482845612	0.686943654774674	0.140441212667864	0.177523315175067	2.48191464039423	0.36081826955868	0	0.528836389529075	TRUE	0.486494675408953	LAMN
514998	LAMN-(LGMA+MHNA+GCA)/3	LAMN	SPP1..macrophages	Epithelial	KIAA0319L	MPZL3	1.57	-0.434	0.568	0.399	0.932	0.702	1	0.00622697982755305	down	0.211177289577289	KIAA0319L_MPZL3	KIAA0319L_MPZL3_SPP1..macrophages_Epithelial	0.10944429531432	0.0380861711300945	0.00416831416055378	0.0698412698412698	0.0511583011583012	0.00357296071581786	0.117858340400099	0.224577196182587	0.171217768291343	0.626472553771805	0.399027104313252	0.86563550504242	0.515427405154474	0.796782455578678	0.724407715703538	-0.0666896933356645	-0.153662887870195	0.285932446999641	0.280632411067194	0.29951940352138	0.322269134028027	-0.000115159916587195	-0.242228901205503	0.466640518066207	0.0571323776233008	0.00622697982755305	0.211177289577289	0.528836389529075	0.123647086852386	0.336134855519391	0.171944028888316	5.11228482845612	0.686943654774674	0.140441212667864	0.177523315175067	2.48191464039423	0.36081826955868	0	0.528836389529075	TRUE	0.486494675408953	LAMN
514999	LAMN-(LGMA+MHNA+GCA)/3	LAMN	Fibroblasts	C1Qhi.monocytes	SPP1	ITGA9	-1.45	1.14	-0.155	0.21	1	0.039	0.354	0.0539186660254743	up	0.175261234139958	SPP1_ITGA9	SPP1_ITGA9_Fibroblasts_C1Qhi.monocytes	0.035459040025695	0.179985481227442	0.00638211238288783	0.0252103135583962	0.220750996753742	0.00556520184649032	0.20634857114243	0.637645667210595	0.421997119176513	-0.982782022635817	-0.677780705266081	0.127901392668481	0.684308468064671	0.118736993757003	0.130442612453978	1.60618634798979	1.4089353929735	0.840459935321595	0.924743981315128	0.908417175709666	0.949672116421128	0.0539186660254743	0.175261234139958	0.542993862403326	0.586129887126331	0.0138845517358942	-0.33570141035983	0.429338795869777	0.242770079945708	0.0133186955971279	0.0298671721492124	4.21972366542628	0.299141023966843	0.592591032686788	0.837644212673326	5.90265713737303	0.809346571335445	0	0.542993862403326	TRUE	0.486494452025128	LGMA
515000	LAMN-(LGMA+MHNA+GCA)/3	LAMN	Fibroblasts	C1Qhi.monocytes	SPP1	ITGA9	-1.45	1.14	-0.155	0.21	1	0.039	0.354	0.0138845517358942	down	-0.33570141035983	SPP1_ITGA9	SPP1_ITGA9_Fibroblasts_C1Qhi.monocytes	0.035459040025695	0.179985481227442	0.00638211238288783	0.0252103135583962	0.220750996753742	0.00556520184649032	0.20634857114243	0.637645667210595	0.421997119176513	-0.982782022635817	-0.677780705266081	0.127901392668481	0.684308468064671	0.118736993757003	0.130442612453978	1.60618634798979	1.4089353929735	0.840459935321595	0.924743981315128	0.908417175709666	0.949672116421128	0.0539186660254743	0.175261234139958	0.542993862403326	0.586129887126331	0.0138845517358942	-0.33570141035983	0.429338795869777	0.242770079945708	0.0133186955971279	0.0298671721492124	4.21972366542628	0.299141023966843	0.592591032686788	0.837644212673326	5.90265713737303	0.809346571335445	0	0.542993862403326	TRUE	0.486494452025128	LGMA
515001	MHNA-(LGMA+LAMN+GCA)/3	MHNA	NK.cells	NK.cells	CEACAM5	CD8A	-1.13	0.485	-0.3225	0.506	1	0.13	1	0.00206830721223083	up	-0.833923921713006	CEACAM5_CD8A	CEACAM5_CD8A_NK.cells_NK.cells	0.0184530896848964	0.49115342900405	0.00906329827445611	0.0178121420389462	0.421788635593631	0.00751295908760705	0.220650162690461	0.220650162690461	0.220650162690461	-0.334309915971027	-0.295849483160201	0.163918680966864	0.425004001920922	0.196614374899952	0.249859932767728	0.429737474131184	0.886056647693163	0.689723320158103	0.816048329141215	0.789705353934603	0.888272547610492	0.00206830721223083	-0.833923921713006	0.358427437520042	0.0785087775559094	0.0289043679380974	0.582370852913303	0.596370316774733	0.476421880168321	0.00968866910042337	0.0215380630710105	1.83541391118583	0.150188943429977	0.661218765145566	0.700511261399111	7.93541067021382	0.933263787483731	0	0.596370316774733	TRUE	0.48649277971637	GCA
515002	MHNA-(LGMA+LAMN+GCA)/3	MHNA	NK.cells	NK.cells	CEACAM5	CD8A	-1.13	0.485	-0.3225	0.506	1	0.13	1	0.0289043679380974	down	0.582370852913303	CEACAM5_CD8A	CEACAM5_CD8A_NK.cells_NK.cells	0.0184530896848964	0.49115342900405	0.00906329827445611	0.0178121420389462	0.421788635593631	0.00751295908760705	0.220650162690461	0.220650162690461	0.220650162690461	-0.334309915971027	-0.295849483160201	0.163918680966864	0.425004001920922	0.196614374899952	0.249859932767728	0.429737474131184	0.886056647693163	0.689723320158103	0.816048329141215	0.789705353934603	0.888272547610492	0.00206830721223083	-0.833923921713006	0.358427437520042	0.0785087775559094	0.0289043679380974	0.582370852913303	0.596370316774733	0.476421880168321	0.00968866910042337	0.0215380630710105	1.83541391118583	0.150188943429977	0.661218765145566	0.700511261399111	7.93541067021382	0.933263787483731	0	0.596370316774733	TRUE	0.48649277971637	GCA
515003	LGMA-(LAMN+MHNA+GCA)/3	LGMA	Fibroblasts	C1Qhi.monocytes	AGRN	ITGB1	-0.375	-0.0369	-0.20595	0.607	1	0.919	0.999	0.045765851614096	up	0.241391238753302	AGRN_ITGB1	AGRN_ITGB1_Fibroblasts_C1Qhi.monocytes	0.0242318110528409	0.522979405747571	0.0126727381446021	0.0244008197542909	0.611764631458834	0.0149275585042772	0.231631743788032	0.475378729342036	0.353505236565034	-0.0813042408467784	-0.216811308924742	0.319073155114455	0.341603969905555	0.29418120697935	0.290079238034256	-0.00135365762985249	-0.0366844886138887	0.456386992454186	0.0855416816385196	0.434872439813151	0.420409629895796	0.045765851614096	0.241391238753302	0.555088152988371	0.506312875395864	0.00920180887511564	-0.382107917541668	0.420895724681858	0.1699242285271	0.139823593192902	0.225963655295658	3.53553399322872	0.696957551690681	0.342659201901379	0.641015936555668	7.95466080242292	0.680689251108448	0	0.555088152988371	TRUE	0.486492629733972	GCA
515004	LGMA-(LAMN+MHNA+GCA)/3	LGMA	Fibroblasts	C1Qhi.monocytes	AGRN	ITGB1	-0.375	-0.0369	-0.20595	0.607	1	0.919	0.999	0.00920180887511564	down	-0.382107917541668	AGRN_ITGB1	AGRN_ITGB1_Fibroblasts_C1Qhi.monocytes	0.0242318110528409	0.522979405747571	0.0126727381446021	0.0244008197542909	0.611764631458834	0.0149275585042772	0.231631743788032	0.475378729342036	0.353505236565034	-0.0813042408467784	-0.216811308924742	0.319073155114455	0.341603969905555	0.29418120697935	0.290079238034256	-0.00135365762985249	-0.0366844886138887	0.456386992454186	0.0855416816385196	0.434872439813151	0.420409629895796	0.045765851614096	0.241391238753302	0.555088152988371	0.506312875395864	0.00920180887511564	-0.382107917541668	0.420895724681858	0.1699242285271	0.139823593192902	0.225963655295658	3.53553399322872	0.696957551690681	0.342659201901379	0.641015936555668	7.95466080242292	0.680689251108448	0	0.555088152988371	TRUE	0.486492629733972	GCA
515005	GCA-(LGMA+LAMN+MHNA)/3	GCA	B.cells	Endothelial	EFNA5	EPHA2	2.27	0.0261	1.14805	0.116	0.852	0.972	1	0.00117545617283463	up	-0.364243523197071	EFNA5_EPHA2	EFNA5_EPHA2_B.cells_Endothelial	0.0291471762923526	0.0293675994609917	0.000855982598772725	0.0244247787610619	0.038604766633565	0.000942912884147252	0.0711544356316257	0.391834343333059	0.231494389482342	2.12368036445489	0.935542010773082	0.921402273091084	0.782415559468545	0.900152072995038	0.866956138946694	0.000321910485424234	0.0123337350737254	0.485829141214517	0.0380659360402443	0.484728710025153	0.483763025512037	0.00117545617283463	-0.364243523197071	0.444325680760227	0.0697676608949454	0.0154471275267105	-0.131473278158253	0.466495495726485	0.267077877164621	0.0320625361466963	0.033776069098305	2.98326922237053	0.31144218557917	0.0934412675134707	0.113482494178728	3.62401347923031	0.518773782963005	0	0.466495495726485	TRUE	0.486488500663787	LGMA
515006	GCA-(LGMA+LAMN+MHNA)/3	GCA	B.cells	Endothelial	EFNA5	EPHA2	2.27	0.0261	1.14805	0.116	0.852	0.972	1	0.0154471275267105	down	-0.131473278158253	EFNA5_EPHA2	EFNA5_EPHA2_B.cells_Endothelial	0.0291471762923526	0.0293675994609917	0.000855982598772725	0.0244247787610619	0.038604766633565	0.000942912884147252	0.0711544356316257	0.391834343333059	0.231494389482342	2.12368036445489	0.935542010773082	0.921402273091084	0.782415559468545	0.900152072995038	0.866956138946694	0.000321910485424234	0.0123337350737254	0.485829141214517	0.0380659360402443	0.484728710025153	0.483763025512037	0.00117545617283463	-0.364243523197071	0.444325680760227	0.0697676608949454	0.0154471275267105	-0.131473278158253	0.466495495726485	0.267077877164621	0.0320625361466963	0.033776069098305	2.98326922237053	0.31144218557917	0.0934412675134707	0.113482494178728	3.62401347923031	0.518773782963005	0	0.466495495726485	TRUE	0.486488500663787	LGMA
515007	LGMA-(LAMN+MHNA+GCA)/3	LGMA	iCAFs	Macrophages	IL18	IL18RAP	1.7	0.054	0.877	0.0334	0.881	0.849	1	0.0332686631185855	up	-1.73824167962318	IL18_IL18RAP	IL18_IL18RAP_iCAFs_Macrophages	0.0984754088475517	0.00474899909677799	0.000467659627671867	0.126648304973993	0.00623730628283809	0.000789944268325082	0.262803994133876	1.001	0.631901997066938	2.50963100642034	1.47625353318844	0.878901872898991	0.89661037297903	0.911517528413639	0.930886825676325	0.00383898472682656	0.0710923097560473	0.499303808839382	0.145885734818541	0.511947538627381	0.53404599353216	0.0332686631185855	-1.73824167962318	0.193039852726568	0.383963930551505	0.000311890105200989	-0.259102981621615	0.443274901515164	0.0316305572557649	0.210631599914838	0.232783156757701	4.34324307548676	0.49965465768009	0.0677859384172805	0.0684100559966319	1.48975227753128	0.31118166006488	0	0.443274901515164	TRUE	0.486487358133375	LAMN
515008	LGMA-(LAMN+MHNA+GCA)/3	LGMA	iCAFs	Macrophages	IL18	IL18RAP	1.7	0.054	0.877	0.0334	0.881	0.849	1	0.000311890105200989	down	-0.259102981621615	IL18_IL18RAP	IL18_IL18RAP_iCAFs_Macrophages	0.0984754088475517	0.00474899909677799	0.000467659627671867	0.126648304973993	0.00623730628283809	0.000789944268325082	0.262803994133876	1.001	0.631901997066938	2.50963100642034	1.47625353318844	0.878901872898991	0.89661037297903	0.911517528413639	0.930886825676325	0.00383898472682656	0.0710923097560473	0.499303808839382	0.145885734818541	0.511947538627381	0.53404599353216	0.0332686631185855	-1.73824167962318	0.193039852726568	0.383963930551505	0.000311890105200989	-0.259102981621615	0.443274901515164	0.0316305572557649	0.210631599914838	0.232783156757701	4.34324307548676	0.49965465768009	0.0677859384172805	0.0684100559966319	1.48975227753128	0.31118166006488	0	0.443274901515164	TRUE	0.486487358133375	LAMN
515009	LAMN-(LGMA+MHNA+GCA)/3	LAMN	Endothelial	CD8..T.cells	IL15	IL15RA	0.0229	-0.58	-0.27855	0.961	1	0.17	1	0.00506383029306159	up	-2.30494717707639	IL15_IL15RA	IL15_IL15RA_Endothelial_CD8..T.cells	0.201826753560414	0.0242578308356764	0.00489587924598228	0.23176601258793	0.0328354118839321	0.00761013248402128	0.060706862958961	0.523461688274655	0.292084275616808	0.000395634422390312	0.0172766123314547	0.484852729310069	0.0499839923163118	0.486273411237394	0.488394429326077	-0.446339625600601	-0.769551078621726	0.243352497305066	0.773153970535393	0.15702479338843	0.0913357887172116	0.00506383029306159	-2.30494717707639	0.0893970206654506	0.107835300743763	0.0166023249144922	-0.307967368821238	0.434384650454814	0.285048399948253	0.684726315160827	0.802418006897459	6.52293542486283	1.001	0.222599501621209	0.250313928498546	3.23130107472449	0.586327053305969	0	0.434384650454814	TRUE	0.486487168379999	MHNA
515010	LAMN-(LGMA+MHNA+GCA)/3	LAMN	Endothelial	CD8..T.cells	IL15	IL15RA	0.0229	-0.58	-0.27855	0.961	1	0.17	1	0.0166023249144922	down	-0.307967368821238	IL15_IL15RA	IL15_IL15RA_Endothelial_CD8..T.cells	0.201826753560414	0.0242578308356764	0.00489587924598228	0.23176601258793	0.0328354118839321	0.00761013248402128	0.060706862958961	0.523461688274655	0.292084275616808	0.000395634422390312	0.0172766123314547	0.484852729310069	0.0499839923163118	0.486273411237394	0.488394429326077	-0.446339625600601	-0.769551078621726	0.243352497305066	0.773153970535393	0.15702479338843	0.0913357887172116	0.00506383029306159	-2.30494717707639	0.0893970206654506	0.107835300743763	0.0166023249144922	-0.307967368821238	0.434384650454814	0.285048399948253	0.684726315160827	0.802418006897459	6.52293542486283	1.001	0.222599501621209	0.250313928498546	3.23130107472449	0.586327053305969	0	0.434384650454814	TRUE	0.486487168379999	MHNA
515011	MHNA-(LGMA+LAMN+GCA)/3	MHNA	Macrophages	Macrophages	HLA.B	LILRB1	-0.429	-0.523	-0.476	0.371	0.925	0.603	0.977	-0.00283294557382085	up	-0.626749466972299	HLA.B_LILRB1	HLA.B_LILRB1_Macrophages_Macrophages	1.76755091453481	0.0810808039245085	0.143314449127983	0.94817423630983	0.100154083204931	0.0949635213561463	0.0345408446629282	0.0345408446629282	0.0345408446629282	-0.184738592775145	-0.430626090384954	0.302465183287978	0.540319353289579	0.239835120858012	0.196974547782936	-0.114894045750701	-0.219682687859849	0.258533956162415	0.368801652892562	0.263519583183615	0.281485806683435	-0.00283294557382085	-0.626749466972299	0.396316865656069	0.0305249364700267	0.0327949216453388	0.187896577297353	0.524600761316101	0.536944250437165	0.586751453970015	0.885991118507303	10.6309735106205	0.704286946641424	0.406896032178084	0.396524956936197	3.78409482404779	0.5937240623902	0.666666666666667	0.524600761316101	TRUE	0.486486336479898	LGMA
515012	MHNA-(LGMA+LAMN+GCA)/3	MHNA	Macrophages	Macrophages	HLA.B	LILRB1	-0.429	-0.523	-0.476	0.371	0.925	0.603	0.977	0.0327949216453388	down	0.187896577297353	HLA.B_LILRB1	HLA.B_LILRB1_Macrophages_Macrophages	1.76755091453481	0.0810808039245085	0.143314449127983	0.94817423630983	0.100154083204931	0.0949635213561463	0.0345408446629282	0.0345408446629282	0.0345408446629282	-0.184738592775145	-0.430626090384954	0.302465183287978	0.540319353289579	0.239835120858012	0.196974547782936	-0.114894045750701	-0.219682687859849	0.258533956162415	0.368801652892562	0.263519583183615	0.281485806683435	-0.00283294557382085	-0.626749466972299	0.396316865656069	0.0305249364700267	0.0327949216453388	0.187896577297353	0.524600761316101	0.536944250437165	0.586751453970015	0.885991118507303	10.6309735106205	0.704286946641424	0.406896032178084	0.396524956936197	3.78409482404779	0.5937240623902	0.666666666666667	0.524600761316101	TRUE	0.486486336479898	LGMA
515013	LAMN-(LGMA+MHNA+GCA)/3	LAMN	Tregs	Epithelial	MFNG	NOTCH2	0.22	1.86	1.04	0.829	1	0.117	1	-0.00168267917207518	up	-0.905780927279622	MFNG_NOTCH2	MFNG_NOTCH2_Tregs_Epithelial	0.0193560050545395	0.0367251567596918	0.000710852319869347	0.025	0.0415057915057915	0.00103764478764479	0.223854363600918	0.224577196182587	0.224215779891752	0.0179180032789398	0.0814454694497265	0.572034576596766	0.158255962862174	0.551424683848247	0.538298383223948	1.73317429715214	0.931814138253838	0.91403162055336	0.830600970176069	0.914390945023356	0.895616241466044	-0.00168267917207518	-0.905780927279622	0.345285755299163	0.0417861797964002	0.00626809187313846	0.226945175821255	0.531705155013174	0.12428663552146	0.101529325012981	0.175781790176279	1.98108454002271	0.37463253927252	0.109452227397635	0.0971740322777808	2.57971032822121	0.309339000270409	0	0.531705155013174	TRUE	0.486484928268393	MHNA
515014	LAMN-(LGMA+MHNA+GCA)/3	LAMN	Tregs	Epithelial	MFNG	NOTCH2	0.22	1.86	1.04	0.829	1	0.117	1	0.00626809187313846	down	0.226945175821255	MFNG_NOTCH2	MFNG_NOTCH2_Tregs_Epithelial	0.0193560050545395	0.0367251567596918	0.000710852319869347	0.025	0.0415057915057915	0.00103764478764479	0.223854363600918	0.224577196182587	0.224215779891752	0.0179180032789398	0.0814454694497265	0.572034576596766	0.158255962862174	0.551424683848247	0.538298383223948	1.73317429715214	0.931814138253838	0.91403162055336	0.830600970176069	0.914390945023356	0.895616241466044	-0.00168267917207518	-0.905780927279622	0.345285755299163	0.0417861797964002	0.00626809187313846	0.226945175821255	0.531705155013174	0.12428663552146	0.101529325012981	0.175781790176279	1.98108454002271	0.37463253927252	0.109452227397635	0.0971740322777808	2.57971032822121	0.309339000270409	0	0.531705155013174	TRUE	0.486484928268393	MHNA
515015	LGMA-(LAMN+MHNA+GCA)/3	LGMA	Endothelial	CD8..T.cells	TGFBI	ITGB1	1.71	-0.193	0.7585	0.0162	1	0.516	0.983	0.0234689845317622	up	-0.31026023774244	TGFBI_ITGB1	TGFBI_ITGB1_Endothelial_CD8..T.cells	0.0352188497605026	0.348834566363022	0.0122855521840094	0.0342159505098692	0.369499055090931	0.0126427613824347	0.623093931583111	0.272401410357726	0.447747670970418	3.0617293251321	1.79048498545737	0.880062429966384	0.928325596286217	0.926564751080519	0.950276132543621	-0.0554586075859482	-0.287350298372789	0.381625044915559	0.44596658282429	0.31095041322314	0.244655048508803	0.0234689845317622	-0.31026023774244	0.454198499382291	0.288023924898041	0.00396495096827883	-0.329678932773239	0.430434508735906	0.0884584328762208	0.0392435611439564	0.0463201645522645	3.53233011147253	0.324630219399426	0.163899805907734	0.27289556959436	7.19449809449819	0.543525768710402	0.25	0.454198499382291	TRUE	0.48648433008351	LGMA
515016	LGMA-(LAMN+MHNA+GCA)/3	LGMA	Endothelial	CD8..T.cells	TGFBI	ITGB1	1.71	-0.193	0.7585	0.0162	1	0.516	0.983	0.00396495096827883	down	-0.329678932773239	TGFBI_ITGB1	TGFBI_ITGB1_Endothelial_CD8..T.cells	0.0352188497605026	0.348834566363022	0.0122855521840094	0.0342159505098692	0.369499055090931	0.0126427613824347	0.623093931583111	0.272401410357726	0.447747670970418	3.0617293251321	1.79048498545737	0.880062429966384	0.928325596286217	0.926564751080519	0.950276132543621	-0.0554586075859482	-0.287350298372789	0.381625044915559	0.44596658282429	0.31095041322314	0.244655048508803	0.0234689845317622	-0.31026023774244	0.454198499382291	0.288023924898041	0.00396495096827883	-0.329678932773239	0.430434508735906	0.0884584328762208	0.0392435611439564	0.0463201645522645	3.53233011147253	0.324630219399426	0.163899805907734	0.27289556959436	7.19449809449819	0.543525768710402	0.25	0.454198499382291	TRUE	0.48648433008351	LGMA
515017	LAMN-(LGMA+MHNA+GCA)/3	LAMN	SPP1..macrophages	SPP1..macrophages	SERPINE1	LRP1	0.948	-0.791	0.0785	0.247	0.901	0.353	0.919	0.00882100025726845	up	-0.186359401647642	SERPINE1_LRP1	SERPINE1_LRP1_SPP1..macrophages_SPP1..macrophages	0.196198093841768	0.162203787464774	0.0318240739145039	0.157142857142857	0.184126984126984	0.0289342403628118	0.117858340400099	0.117858340400099	0.117858340400099	0.575723288309837	0.607303046740334	0.78097486793661	0.648891467904594	0.789378901872899	0.795201696814471	-0.357710208038232	-0.452225294612177	0.194574200503054	0.597040064678405	0.173778296802012	0.172812612288897	0.00882100025726845	-0.186359401647642	0.476858299940632	0.144618436477594	0.00642289491513531	-0.559671464002841	0.388590305588869	0.126694788121703	0.0926334339186737	0.17955968326442	4.01787012199217	0.333340537418659	0.183231864849398	0.244863367537982	5.90116507260002	0.643679564706573	0.5	0.476858299940632	TRUE	0.486483652879524	LGMA
515018	LAMN-(LGMA+MHNA+GCA)/3	LAMN	SPP1..macrophages	SPP1..macrophages	SERPINE1	LRP1	0.948	-0.791	0.0785	0.247	0.901	0.353	0.919	0.00642289491513531	down	-0.559671464002841	SERPINE1_LRP1	SERPINE1_LRP1_SPP1..macrophages_SPP1..macrophages	0.196198093841768	0.162203787464774	0.0318240739145039	0.157142857142857	0.184126984126984	0.0289342403628118	0.117858340400099	0.117858340400099	0.117858340400099	0.575723288309837	0.607303046740334	0.78097486793661	0.648891467904594	0.789378901872899	0.795201696814471	-0.357710208038232	-0.452225294612177	0.194574200503054	0.597040064678405	0.173778296802012	0.172812612288897	0.00882100025726845	-0.186359401647642	0.476858299940632	0.144618436477594	0.00642289491513531	-0.559671464002841	0.388590305588869	0.126694788121703	0.0926334339186737	0.17955968326442	4.01787012199217	0.333340537418659	0.183231864849398	0.244863367537982	5.90116507260002	0.643679564706573	0.5	0.476858299940632	TRUE	0.486483652879524	LGMA
515019	GCA-(LGMA+LAMN+MHNA)/3	GCA	Epithelial	SPP1..macrophages	PTPRC	MRC1	0.0523	-1.3	-0.62385	0.963	1	0.121	0.573	0.00382282019731798	up	1.01118224262721	PTPRC_MRC1	PTPRC_MRC1_Epithelial_SPP1..macrophages	0.14607459733707	0.208969219876312	0.0305250946492739	0.129721030042918	0.211111111111111	0.0273855507868383	0.635265500900704	0.0480350794940855	0.341650290197395	0.000856345183386846	0.0163737128754655	0.4990195293741	0.048403233552105	0.491595966063711	0.487634064350888	-1.19237901858861	-0.91721462968355	0.12246227093065	0.826221703197988	0.0849802371541502	0.0671263025512037	0.00382282019731798	1.01118224262721	0.69587259939874	0.0956856659831149	0.00676024098287492	-0.235769157417497	0.447520192764295	0.131942623046196	0.0678481892244918	0.121170360726403	5.62057010370489	0.501555906450953	0.152968869010817	0.24913482257305	6.43095760704398	0.64009822187966	0.5	0.69587259939874	TRUE	0.486481420242323	LAMN
515020	GCA-(LGMA+LAMN+MHNA)/3	GCA	Epithelial	SPP1..macrophages	PTPRC	MRC1	0.0523	-1.3	-0.62385	0.963	1	0.121	0.573	0.00676024098287492	down	-0.235769157417497	PTPRC_MRC1	PTPRC_MRC1_Epithelial_SPP1..macrophages	0.14607459733707	0.208969219876312	0.0305250946492739	0.129721030042918	0.211111111111111	0.0273855507868383	0.635265500900704	0.0480350794940855	0.341650290197395	0.000856345183386846	0.0163737128754655	0.4990195293741	0.048403233552105	0.491595966063711	0.487634064350888	-1.19237901858861	-0.91721462968355	0.12246227093065	0.826221703197988	0.0849802371541502	0.0671263025512037	0.00382282019731798	1.01118224262721	0.69587259939874	0.0956856659831149	0.00676024098287492	-0.235769157417497	0.447520192764295	0.131942623046196	0.0678481892244918	0.121170360726403	5.62057010370489	0.501555906450953	0.152968869010817	0.24913482257305	6.43095760704398	0.64009822187966	0.5	0.69587259939874	TRUE	0.486481420242323	LAMN
515021	GCA-(LGMA+LAMN+MHNA)/3	GCA	Macrophages	Endothelial	LAMC1	ITGB1	0.473	-0.625	-0.076	0.612	1	0.107	1	-0.000176928858940998	up	-0.791471323483728	LAMC1_ITGB1	LAMC1_ITGB1_Macrophages_Endothelial	0.058194349868321	0.600083480457723	0.0349214680119565	0.0508474576271186	0.563927507447865	0.0286742800397219	0.0811229763135111	0.391834343333059	0.236478659823285	0.10086657732515	0.213248577854439	0.664358892268289	0.337281895309749	0.641227789338883	0.629362093805026	-0.606635138946744	-0.97061622231479	0.231247754222063	0.843087495508444	0.132141573841179	0.0599173553719008	-0.000176928858940998	-0.791471323483728	0.366191448154505	0.0565276524145985	0.0170317034577656	0.340269002892446	0.552322977757307	0.291727913749367	0.0897353443247797	0.0791385817359006	2.9789708616517	0.346845159331823	0.421806409895293	0.568327856353347	8.25029768594576	0.734033862790337	0.5	0.552322977757307	TRUE	0.486480917766019	LAMN
515022	GCA-(LGMA+LAMN+MHNA)/3	GCA	Macrophages	Endothelial	LAMC1	ITGB1	0.473	-0.625	-0.076	0.612	1	0.107	1	0.0170317034577656	down	0.340269002892446	LAMC1_ITGB1	LAMC1_ITGB1_Macrophages_Endothelial	0.058194349868321	0.600083480457723	0.0349214680119565	0.0508474576271186	0.563927507447865	0.0286742800397219	0.0811229763135111	0.391834343333059	0.236478659823285	0.10086657732515	0.213248577854439	0.664358892268289	0.337281895309749	0.641227789338883	0.629362093805026	-0.606635138946744	-0.97061622231479	0.231247754222063	0.843087495508444	0.132141573841179	0.0599173553719008	-0.000176928858940998	-0.791471323483728	0.366191448154505	0.0565276524145985	0.0170317034577656	0.340269002892446	0.552322977757307	0.291727913749367	0.0897353443247797	0.0791385817359006	2.9789708616517	0.346845159331823	0.421806409895293	0.568327856353347	8.25029768594576	0.734033862790337	0.5	0.552322977757307	TRUE	0.486480917766019	LAMN
515023	LAMN-(LGMA+MHNA+GCA)/3	LAMN	Macrophages	Macrophages	GLG1	UNC5B	0.385	-0.772	-0.1935	0.481	1	0.676	1	0.0104519231897693	up	-0.443240628398578	GLG1_UNC5B	GLG1_UNC5B_Macrophages_Macrophages	0.375133981009302	0.00805985093674355	0.00302352396824216	0.421802325581395	0.0116279069767442	0.00490467820443483	0.202118009648158	0.202118009648158	0.202118009648158	0.122374145596075	0.317854923626168	0.63532495597887	0.446294221226189	0.654394109172403	0.686569553385625	-0.131281150733057	-0.170053304058364	0.198908551922386	0.305987243981315	0.253727991376213	0.310568630973769	0.0104519231897693	-0.443240628398578	0.429878170114029	0.160585363757728	0.0143728022133312	0.642180208354818	0.607251864996357	0.25036541942769	0.632529018439009	0.592838452374786	7.44990733654514	0.908038547322616	0.0439993552532508	0.0493005366726297	1.47715889145163	0.244667139234579	0	0.607251864996357	TRUE	0.486480617760705	LGMA
515024	LAMN-(LGMA+MHNA+GCA)/3	LAMN	Macrophages	Macrophages	GLG1	UNC5B	0.385	-0.772	-0.1935	0.481	1	0.676	1	0.0143728022133312	down	0.642180208354818	GLG1_UNC5B	GLG1_UNC5B_Macrophages_Macrophages	0.375133981009302	0.00805985093674355	0.00302352396824216	0.421802325581395	0.0116279069767442	0.00490467820443483	0.202118009648158	0.202118009648158	0.202118009648158	0.122374145596075	0.317854923626168	0.63532495597887	0.446294221226189	0.654394109172403	0.686569553385625	-0.131281150733057	-0.170053304058364	0.198908551922386	0.305987243981315	0.253727991376213	0.310568630973769	0.0104519231897693	-0.443240628398578	0.429878170114029	0.160585363757728	0.0143728022133312	0.642180208354818	0.607251864996357	0.25036541942769	0.632529018439009	0.592838452374786	7.44990733654514	0.908038547322616	0.0439993552532508	0.0493005366726297	1.47715889145163	0.244667139234579	0	0.607251864996357	TRUE	0.486480617760705	LGMA
515025	GCA-(LGMA+LAMN+MHNA)/3	GCA	Epithelial	iCAFs	TIMP3	ADAM17	-0.0348	-1.2	-0.6174	0.977	1	0.0528	0.566	-0.00130159174457747	up	-0.235258463102693	TIMP3_ADAM17	TIMP3_ADAM17_Epithelial_iCAFs	0.060246327070967	0.540722365932102	0.0325765365125325	0.0511668454935622	0.549206349206349	0.0281011564139247	0.635265500900704	0.154589017934036	0.39492725941737	-0.000351669182586697	-0.0101054362812269	0.459100368176725	0.0374579798303186	0.444413318392829	0.445173683368017	-1.53283929295943	-1.27736607746619	0.134140316205534	0.907361660079051	0.0700233560905498	0.0321146245059289	-0.00130159174457747	-0.235258463102693	0.467915317673638	0.0455170705215058	0.0522641135771912	0.863162820764357	0.647456828506222	0.839811587994173	0.0669878018063311	0.085777619677811	4.71185532414562	0.495453379297308	0.477626657652237	0.611080619865627	7.9641080111829	0.74745965630065	0.5	0.647456828506222	TRUE	0.486478974587688	LGMA
515026	GCA-(LGMA+LAMN+MHNA)/3	GCA	Epithelial	iCAFs	TIMP3	ADAM17	-0.0348	-1.2	-0.6174	0.977	1	0.0528	0.566	0.0522641135771912	down	0.863162820764357	TIMP3_ADAM17	TIMP3_ADAM17_Epithelial_iCAFs	0.060246327070967	0.540722365932102	0.0325765365125325	0.0511668454935622	0.549206349206349	0.0281011564139247	0.635265500900704	0.154589017934036	0.39492725941737	-0.000351669182586697	-0.0101054362812269	0.459100368176725	0.0374579798303186	0.444413318392829	0.445173683368017	-1.53283929295943	-1.27736607746619	0.134140316205534	0.907361660079051	0.0700233560905498	0.0321146245059289	-0.00130159174457747	-0.235258463102693	0.467915317673638	0.0455170705215058	0.0522641135771912	0.863162820764357	0.647456828506222	0.839811587994173	0.0669878018063311	0.085777619677811	4.71185532414562	0.495453379297308	0.477626657652237	0.611080619865627	7.9641080111829	0.74745965630065	0.5	0.647456828506222	TRUE	0.486478974587688	LGMA
515027	LAMN-(LGMA+MHNA+GCA)/3	LAMN	NK.cells	B.cells	ADAM9	ITGAV	-0.189	0.676	0.2435	0.71	1	0.328	1	-0.000440905544474048	up	-0.311023933208713	ADAM9_ITGAV	ADAM9_ITGAV_NK.cells_B.cells	0.0513677257410746	0.0746624045470406	0.00383523791994154	0.0597095357421928	0.0803584626755358	0.00479816649931257	0.439766549598653	0.176990542322262	0.308378545960457	-0.0281121720920948	-0.148741651280925	0.388746598367216	0.256763246358252	0.353969905554666	0.330738754602209	0.327269281650905	0.484126156288321	0.748113546532519	0.620328781890047	0.761543298598635	0.782473948975925	-0.000440905544474048	-0.311023933208713	0.454058829727924	0.053943289623713	0.0131550834400241	-0.162684911886992	0.460816937664995	0.231422299237821	0.102655670704189	0.0926238855415624	4.48971778517406	0.51600598421579	0.0689301423942044	0.0768011002359846	4.90690976835715	0.32376642865865	0.5	0.460816937664995	TRUE	0.486477413596067	LGMA
515028	LAMN-(LGMA+MHNA+GCA)/3	LAMN	NK.cells	B.cells	ADAM9	ITGAV	-0.189	0.676	0.2435	0.71	1	0.328	1	0.0131550834400241	down	-0.162684911886992	ADAM9_ITGAV	ADAM9_ITGAV_NK.cells_B.cells	0.0513677257410746	0.0746624045470406	0.00383523791994154	0.0597095357421928	0.0803584626755358	0.00479816649931257	0.439766549598653	0.176990542322262	0.308378545960457	-0.0281121720920948	-0.148741651280925	0.388746598367216	0.256763246358252	0.353969905554666	0.330738754602209	0.327269281650905	0.484126156288321	0.748113546532519	0.620328781890047	0.761543298598635	0.782473948975925	-0.000440905544474048	-0.311023933208713	0.454058829727924	0.053943289623713	0.0131550834400241	-0.162684911886992	0.460816937664995	0.231422299237821	0.102655670704189	0.0926238855415624	4.48971778517406	0.51600598421579	0.0689301423942044	0.0768011002359846	4.90690976835715	0.32376642865865	0.5	0.460816937664995	TRUE	0.486477413596067	LGMA
515029	GCA-(LGMA+LAMN+MHNA)/3	GCA	SPP1..macrophages	Epithelial	PLAU	ST14	-6.06	1.23	-2.415	0.175	0.593	0.247	0.634	0.00865080663325317	up	1.42832374786482	PLAU_ST14	PLAU_ST14_SPP1..macrophages_Epithelial	0	0.587170040327276	0	0	0.612741416309013	0	0.0480350794940855	0.635265500900704	0.341650290197395	-4.58718942496106	-0.756961951313706	0.0124859932767729	0.71902513206339	0.0323755402593245	0.114034736673603	0.746982747490611	0.607303046740334	0.853193496227093	0.69699964067553	0.84198706431908	0.823212360761768	0.00865080663325317	1.42832374786482	0.772162183966662	0.142952220886384	-0.000679651712102936	-2.50628081104816	0.0344296007598526	0.0162058990915005	0.001	0.001	0	0.001	0.781147772976484	0.89458123211731	8.79149278978442	1.001	0	0.772162183966662	TRUE	0.486477359533869	LGMA
515030	GCA-(LGMA+LAMN+MHNA)/3	GCA	SPP1..macrophages	Epithelial	PLAU	ST14	-6.06	1.23	-2.415	0.175	0.593	0.247	0.634	-0.000679651712102936	down	-2.50628081104816	PLAU_ST14	PLAU_ST14_SPP1..macrophages_Epithelial	0	0.587170040327276	0	0	0.612741416309013	0	0.0480350794940855	0.635265500900704	0.341650290197395	-4.58718942496106	-0.756961951313706	0.0124859932767729	0.71902513206339	0.0323755402593245	0.114034736673603	0.746982747490611	0.607303046740334	0.853193496227093	0.69699964067553	0.84198706431908	0.823212360761768	0.00865080663325317	1.42832374786482	0.772162183966662	0.142952220886384	-0.000679651712102936	-2.50628081104816	0.0344296007598526	0.0162058990915005	0.001	0.001	0	0.001	0.781147772976484	0.89458123211731	8.79149278978442	1.001	0	0.772162183966662	TRUE	0.486477359533869	LGMA
515031	LGMA-(LAMN+MHNA+GCA)/3	LGMA	B.cells	CD8..T.cells	GZMB	IGF2R	0.587	-0.242	0.1725	0.409	0.808	0.318	0.964	0.0211005642170548	up	-0.77266618748821	GZMB_IGF2R	GZMB_IGF2R_B.cells_CD8..T.cells	0.0308541007097339	0.152394005354761	0.00470197998877552	0.0308444072916578	0.18582597422447	0.00573169203434867	0.35586775780378	0.272401410357726	0.314134584080753	0.22791841819969	0.388276691992658	0.698935489034737	0.506743236753642	0.705338562510005	0.719765487433968	-0.120412636963767	-0.497572880015567	0.358987603305785	0.630300035932447	0.260285662953647	0.157114624505929	0.0211005642170548	-0.77266618748821	0.369630655221719	0.264836811527982	0.00438736565833679	-0.0460182800721721	0.482042941031454	0.0950296153356999	0.0841257265606115	0.124863080423903	4.07391466425032	0.50170581882377	0.385572024949444	0.462932820877411	5.93064176903695	0.724467479846264	0	0.482042941031454	TRUE	0.486475971243945	MHNA
515032	LGMA-(LAMN+MHNA+GCA)/3	LGMA	B.cells	CD8..T.cells	GZMB	IGF2R	0.587	-0.242	0.1725	0.409	0.808	0.318	0.964	0.00438736565833679	down	-0.0460182800721721	GZMB_IGF2R	GZMB_IGF2R_B.cells_CD8..T.cells	0.0308541007097339	0.152394005354761	0.00470197998877552	0.0308444072916578	0.18582597422447	0.00573169203434867	0.35586775780378	0.272401410357726	0.314134584080753	0.22791841819969	0.388276691992658	0.698935489034737	0.506743236753642	0.705338562510005	0.719765487433968	-0.120412636963767	-0.497572880015567	0.358987603305785	0.630300035932447	0.260285662953647	0.157114624505929	0.0211005642170548	-0.77266618748821	0.369630655221719	0.264836811527982	0.00438736565833679	-0.0460182800721721	0.482042941031454	0.0950296153356999	0.0841257265606115	0.124863080423903	4.07391466425032	0.50170581882377	0.385572024949444	0.462932820877411	5.93064176903695	0.724467479846264	0	0.482042941031454	TRUE	0.486475971243945	MHNA
515033	MHNA-(LGMA+LAMN+GCA)/3	MHNA	CD4..T.cells	Macrophages	NETO2	LILRA1	-0.267	1.58	0.6565	0.388	1	0.53	0.966	-0.00187990093449188	up	0.0484076526859299	NETO2_LILRA1	NETO2_LILRA1_CD4..T.cells_Macrophages	0.0423148385410014	0.0156643430635016	0.000662834147582924	0.0487120749197196	0.0112994350282486	0.00055041892564655	0.415346021722053	0.0345408446629282	0.22494343319249	-0.109781929266347	-0.411168274405793	0.357551624779894	0.525132063390427	0.275612293901073	0.204738274371698	0.435644126030753	0.275724130399211	0.890900107797341	0.432716492993173	0.79100790513834	0.683727093065038	-0.00187990093449188	0.0484076526859299	0.51979404433543	0.0398553555521556	0.0340420506534587	0.429944470465858	0.568638283573483	0.556344883170229	0.30328918879185	0.445177209465338	4.002131373588	0.647677899006656	0.285444444444444	0.160203980099502	1.60142333771221	0.390841932646707	0	0.568638283573483	TRUE	0.486475757315242	GCA
515034	MHNA-(LGMA+LAMN+GCA)/3	MHNA	CD4..T.cells	Macrophages	NETO2	LILRA1	-0.267	1.58	0.6565	0.388	1	0.53	0.966	0.0340420506534587	down	0.429944470465858	NETO2_LILRA1	NETO2_LILRA1_CD4..T.cells_Macrophages	0.0423148385410014	0.0156643430635016	0.000662834147582924	0.0487120749197196	0.0112994350282486	0.00055041892564655	0.415346021722053	0.0345408446629282	0.22494343319249	-0.109781929266347	-0.411168274405793	0.357551624779894	0.525132063390427	0.275612293901073	0.204738274371698	0.435644126030753	0.275724130399211	0.890900107797341	0.432716492993173	0.79100790513834	0.683727093065038	-0.00187990093449188	0.0484076526859299	0.51979404433543	0.0398553555521556	0.0340420506534587	0.429944470465858	0.568638283573483	0.556344883170229	0.30328918879185	0.445177209465338	4.002131373588	0.647677899006656	0.285444444444444	0.160203980099502	1.60142333771221	0.390841932646707	0	0.568638283573483	TRUE	0.486475757315242	GCA
515035	LGMA-(LAMN+MHNA+GCA)/3	LGMA	Epithelial	NK.cells	MCAM	CD226	2.26	-0.477	0.8915	0.0746	0.884	0.0754	1	0.0455929903734154	up	0.595679095027173	MCAM_CD226	MCAM_CD226_Epithelial_NK.cells	0.0136107697378642	0.127493622145615	0.00173528633407023	0.0131505316172356	0.116445404256802	0.00153131897036085	0.261235324397914	0.260586388381787	0.26091085638985	2.54761024991177	1.12726117252733	0.920882023371218	0.833800224107572	0.912758123899472	0.894509364494958	-0.535493868020118	-1.12262865413023	0.272210743801653	0.88050215594682	0.141753503413582	0.0433210564139418	0.0455929903734154	0.595679095027173	0.619882648461071	0.504620543523831	-0.00151421920496427	-0.730866544820603	0.357443547469317	0.00322317050886178	0.0368270102147829	0.0351835745167637	1.14805916772038	0.149137973935869	0.252065327227004	0.269462027105018	5.77551169678234	0.716127478616863	0.25	0.619882648461071	TRUE	0.486474490009943	GCA
515036	LGMA-(LAMN+MHNA+GCA)/3	LGMA	Epithelial	NK.cells	MCAM	CD226	2.26	-0.477	0.8915	0.0746	0.884	0.0754	1	-0.00151421920496427	down	-0.730866544820603	MCAM_CD226	MCAM_CD226_Epithelial_NK.cells	0.0136107697378642	0.127493622145615	0.00173528633407023	0.0131505316172356	0.116445404256802	0.00153131897036085	0.261235324397914	0.260586388381787	0.26091085638985	2.54761024991177	1.12726117252733	0.920882023371218	0.833800224107572	0.912758123899472	0.894509364494958	-0.535493868020118	-1.12262865413023	0.272210743801653	0.88050215594682	0.141753503413582	0.0433210564139418	0.0455929903734154	0.595679095027173	0.619882648461071	0.504620543523831	-0.00151421920496427	-0.730866544820603	0.357443547469317	0.00322317050886178	0.0368270102147829	0.0351835745167637	1.14805916772038	0.149137973935869	0.252065327227004	0.269462027105018	5.77551169678234	0.716127478616863	0.25	0.619882648461071	TRUE	0.486474490009943	GCA
515037	GCA-(LGMA+LAMN+MHNA)/3	GCA	CD8..T.cells	iCAFs	CD226	NECTIN2	-0.197	-1.22	-0.7085	0.523	1	0.0405	0.548	-0.00249034527476719	up	-0.973249108761567	CD226_NECTIN2	CD226_NECTIN2_CD8..T.cells_iCAFs	0.127927402453827	0.164201500201567	0.0210058713998081	0.145357142857143	0.217460317460317	0.031609410430839	0.299850372260767	0.154589017934036	0.227219695097401	-0.055455167293147	-0.281498311132726	0.385284936769649	0.410477028973907	0.316071714422923	0.25748359212422	-1.6989048716781	-1.39254497678533	0.131804707150557	0.922677865612648	0.0638699245418613	0.0258713618397413	-0.00249034527476719	-0.973249108761567	0.332946730119017	0.0338790336821824	0.0294760575334809	-1.98210345404947	0.129796975057036	0.485315218231293	0.252919544035603	0.336117332235488	5.67343658954897	0.703488474854475	0.312231483221614	0.389884446866222	5.93236161556903	0.738948937097494	1	0.332946730119017	TRUE	0.486473898366013	LAMN
515038	GCA-(LGMA+LAMN+MHNA)/3	GCA	CD8..T.cells	iCAFs	CD226	NECTIN2	-0.197	-1.22	-0.7085	0.523	1	0.0405	0.548	0.0294760575334809	down	-1.98210345404947	CD226_NECTIN2	CD226_NECTIN2_CD8..T.cells_iCAFs	0.127927402453827	0.164201500201567	0.0210058713998081	0.145357142857143	0.217460317460317	0.031609410430839	0.299850372260767	0.154589017934036	0.227219695097401	-0.055455167293147	-0.281498311132726	0.385284936769649	0.410477028973907	0.316071714422923	0.25748359212422	-1.6989048716781	-1.39254497678533	0.131804707150557	0.922677865612648	0.0638699245418613	0.0258713618397413	-0.00249034527476719	-0.973249108761567	0.332946730119017	0.0338790336821824	0.0294760575334809	-1.98210345404947	0.129796975057036	0.485315218231293	0.252919544035603	0.336117332235488	5.67343658954897	0.703488474854475	0.312231483221614	0.389884446866222	5.93236161556903	0.738948937097494	1	0.332946730119017	TRUE	0.486473898366013	LAMN
515039	LGMA-(LAMN+MHNA+GCA)/3	LGMA	Endothelial	Epithelial	L1CAM	ITGAV	-1.02	0.515	-0.2525	0.953	1	0.555	1	0.00531834997668825	up	-0.0985192007532428	L1CAM_ITGAV	L1CAM_ITGAV_Endothelial_Epithelial	0.0110195198458999	0.271979423560599	0.00299708265560244	0.0158978066346574	0.281057769125184	0.00446820206672035	0.623093931583111	0.261235324397914	0.442164627990512	-0.0213252413489071	-0.0209070993616736	0.179686249399712	0.0568272770930046	0.367356331038899	0.434788698575316	0.131689113691822	0.255707016877324	0.700390765361121	0.411179482572763	0.680785123966942	0.672161336687028	0.00531834997668825	-0.0985192007532428	0.492923094142253	0.11032707837399	0.000852954545109914	-0.145099868487879	0.464016311681221	0.0400474831834348	0.715400653918565	1.001	1.03247627908568	0.437624758521259	0.315671773618028	0.362234182273693	6.79283971298545	0.626523880340561	0.25	0.492923094142253	TRUE	0.486470046911938	GCA
515040	LGMA-(LAMN+MHNA+GCA)/3	LGMA	Endothelial	Epithelial	L1CAM	ITGAV	-1.02	0.515	-0.2525	0.953	1	0.555	1	0.000852954545109914	down	-0.145099868487879	L1CAM_ITGAV	L1CAM_ITGAV_Endothelial_Epithelial	0.0110195198458999	0.271979423560599	0.00299708265560244	0.0158978066346574	0.281057769125184	0.00446820206672035	0.623093931583111	0.261235324397914	0.442164627990512	-0.0213252413489071	-0.0209070993616736	0.179686249399712	0.0568272770930046	0.367356331038899	0.434788698575316	0.131689113691822	0.255707016877324	0.700390765361121	0.411179482572763	0.680785123966942	0.672161336687028	0.00531834997668825	-0.0985192007532428	0.492923094142253	0.11032707837399	0.000852954545109914	-0.145099868487879	0.464016311681221	0.0400474831834348	0.715400653918565	1.001	1.03247627908568	0.437624758521259	0.315671773618028	0.362234182273693	6.79283971298545	0.626523880340561	0.25	0.492923094142253	TRUE	0.486470046911938	GCA
515041	GCA-(LGMA+LAMN+MHNA)/3	GCA	Macrophages	CD8..T.cells	OGN	HLA.DRB1	0.304	-0.444	-0.07	0.676	1	0.257	1	0.0133424450383761	up	0.225350834695872	OGN_HLA.DRB1	OGN_HLA.DRB1_Macrophages_CD8..T.cells	0.0923452485215798	0.36717695577591	0.0339070472325235	0.0677966101694915	0.341961152882206	0.0231838069750648	0.0811229763135111	0.299850372260767	0.190486674287139	0.0516962044337427	0.170053304058364	0.605430606691212	0.28669761485513	0.598307187449976	0.60242916599968	-0.261989693240905	-0.590066876668705	0.282788357887172	0.688667804527488	0.200413223140496	0.130165289256198	0.0133424450383761	0.225350834695872	0.55215457829854	0.188883912535611	0.00424730959514814	-0.442275327841635	0.40994903295251	0.0928508702128855	0.208480512288779	0.137750899914983	3.37081905492535	0.449462709823395	0.147205554439291	0.341631171300365	7.40132497219297	0.613545292922477	0.5	0.55215457829854	TRUE	0.48646714381119	LAMN
515042	GCA-(LGMA+LAMN+MHNA)/3	GCA	Macrophages	CD8..T.cells	OGN	HLA.DRB1	0.304	-0.444	-0.07	0.676	1	0.257	1	0.00424730959514814	down	-0.442275327841635	OGN_HLA.DRB1	OGN_HLA.DRB1_Macrophages_CD8..T.cells	0.0923452485215798	0.36717695577591	0.0339070472325235	0.0677966101694915	0.341961152882206	0.0231838069750648	0.0811229763135111	0.299850372260767	0.190486674287139	0.0516962044337427	0.170053304058364	0.605430606691212	0.28669761485513	0.598307187449976	0.60242916599968	-0.261989693240905	-0.590066876668705	0.282788357887172	0.688667804527488	0.200413223140496	0.130165289256198	0.0133424450383761	0.225350834695872	0.55215457829854	0.188883912535611	0.00424730959514814	-0.442275327841635	0.40994903295251	0.0928508702128855	0.208480512288779	0.137750899914983	3.37081905492535	0.449462709823395	0.147205554439291	0.341631171300365	7.40132497219297	0.613545292922477	0.5	0.55215457829854	TRUE	0.48646714381119	LAMN
515043	GCA-(LGMA+LAMN+MHNA)/3	GCA	Fibroblasts	Fibroblasts	ALCAM	CHL1	-0.995	2.1	0.5525	0.145	1	0.0095	0.636	-0.00273671671194931	up	-1.8234044016624	ALCAM_CHL1	ALCAM_CHL1_Fibroblasts_Fibroblasts	0.14924492602091	0.0727651685636938	0.0108598321991875	0.179656400586633	0.080749354005168	0.0145071382902643	0.570070300444639	0.570070300444639	0.570070300444639	-0.8344388377762	-0.838631997765025	0.182707699695854	0.750400192092204	0.130062429966384	0.0986673603329598	4.24678042889342	2.02227639471115	0.929931728350701	0.97098454904779	0.966942148760331	0.979428674092706	-0.00273671671194931	-1.8234044016624	0.177464733484132	0.0314670283427536	0.0202411080457708	-1.6046818583205	0.198464013240097	0.341654167808329	0.129703540925823	0.21864361573354	5.91785609327877	0.481939867825296	0.959300674337065	1.001	3.10852182320322	0.649794053190039	0.5	0.198464013240097	TRUE	0.486466484634826	MHNA
515044	GCA-(LGMA+LAMN+MHNA)/3	GCA	Fibroblasts	Fibroblasts	ALCAM	CHL1	-0.995	2.1	0.5525	0.145	1	0.0095	0.636	0.0202411080457708	down	-1.6046818583205	ALCAM_CHL1	ALCAM_CHL1_Fibroblasts_Fibroblasts	0.14924492602091	0.0727651685636938	0.0108598321991875	0.179656400586633	0.080749354005168	0.0145071382902643	0.570070300444639	0.570070300444639	0.570070300444639	-0.8344388377762	-0.838631997765025	0.182707699695854	0.750400192092204	0.130062429966384	0.0986673603329598	4.24678042889342	2.02227639471115	0.929931728350701	0.97098454904779	0.966942148760331	0.979428674092706	-0.00273671671194931	-1.8234044016624	0.177464733484132	0.0314670283427536	0.0202411080457708	-1.6046818583205	0.198464013240097	0.341654167808329	0.129703540925823	0.21864361573354	5.91785609327877	0.481939867825296	0.959300674337065	1.001	3.10852182320322	0.649794053190039	0.5	0.198464013240097	TRUE	0.486466484634826	MHNA
515045	LAMN-(LGMA+MHNA+GCA)/3	LAMN	Epithelial	B.cells	TGFB1	ITGB1	-0.188	-0.338	-0.263	0.866	1	0.381	1	0.00164802951174397	up	2.46267552600244	TGFB1_ITGB1	TGFB1_ITGB1_Epithelial_B.cells	0.12015033040382	0.217488052784789	0.0261312614009758	0.155984555984556	0.241685144124169	0.0376991498942718	0.224577196182587	0.176990542322262	0.200783869252424	-0.0117466363007388	-0.0624821079826534	0.389226828877861	0.129542180246518	0.390347366736033	0.395029614214823	-0.141647358221641	-0.419075024324381	0.320517427236795	0.569574200503054	0.248427955443766	0.186691519942508	0.00164802951174397	2.46267552600244	0.961331246408107	0.0743942094500788	0.00910506511521115	-1.55421570026827	0.207645686046157	0.168419259800607	0.044299099925776	0.144282049799697	5.38902491845	0.162520518072058	0.0290728221389608	0.0786834800633526	6.43221189433487	0.405979124145555	1	0.961331246408107	TRUE	0.486466106138493	LGMA
515046	LAMN-(LGMA+MHNA+GCA)/3	LAMN	Epithelial	B.cells	TGFB1	ITGB1	-0.188	-0.338	-0.263	0.866	1	0.381	1	0.00910506511521115	down	-1.55421570026827	TGFB1_ITGB1	TGFB1_ITGB1_Epithelial_B.cells	0.12015033040382	0.217488052784789	0.0261312614009758	0.155984555984556	0.241685144124169	0.0376991498942718	0.224577196182587	0.176990542322262	0.200783869252424	-0.0117466363007388	-0.0624821079826534	0.389226828877861	0.129542180246518	0.390347366736033	0.395029614214823	-0.141647358221641	-0.419075024324381	0.320517427236795	0.569574200503054	0.248427955443766	0.186691519942508	0.00164802951174397	2.46267552600244	0.961331246408107	0.0743942094500788	0.00910506511521115	-1.55421570026827	0.207645686046157	0.168419259800607	0.044299099925776	0.144282049799697	5.38902491845	0.162520518072058	0.0290728221389608	0.0786834800633526	6.43221189433487	0.405979124145555	1	0.961331246408107	TRUE	0.486466106138493	LGMA
515047	LGMA-(LAMN+MHNA+GCA)/3	LGMA	Tregs	Macrophages	TIMP1	MMP9	0.786	0.169	0.4775	0.0305	1	0.857	1	0.0535756655657036	up	0.569051001332655	TIMP1_MMP9	TIMP1_MMP9_Tregs_Macrophages	0.378888922785036	0.0199287529270796	0.00755078372899031	0.343940194096886	0.0204575940491433	0.00703618886801765	0.204322685818432	1.001	0.602661342909216	1.19134032627343	1.51570016065321	0.748839442932608	0.901552745317753	0.854250040019209	0.933788218344806	0.0113262410949795	0.0670191780768018	0.558951670858785	0.139148401006109	0.541591807402084	0.530856988860941	0.0535756655657036	0.569051001332655	0.615012727390442	0.582771872293703	0.000898176993791211	0.000729735594839822	0.490548145325842	0.040750974251675	0.110202982139137	0.33065143825822	7.11225831645681	0.29463876652486	0.0815632907281437	0.172362219084644	2.89026895294321	0.379693843269176	0	0.615012727390442	TRUE	0.486466090487827	LGMA
515048	LGMA-(LAMN+MHNA+GCA)/3	LGMA	Tregs	Macrophages	TIMP1	MMP9	0.786	0.169	0.4775	0.0305	1	0.857	1	0.000898176993791211	down	0.000729735594839822	TIMP1_MMP9	TIMP1_MMP9_Tregs_Macrophages	0.378888922785036	0.0199287529270796	0.00755078372899031	0.343940194096886	0.0204575940491433	0.00703618886801765	0.204322685818432	1.001	0.602661342909216	1.19134032627343	1.51570016065321	0.748839442932608	0.901552745317753	0.854250040019209	0.933788218344806	0.0113262410949795	0.0670191780768018	0.558951670858785	0.139148401006109	0.541591807402084	0.530856988860941	0.0535756655657036	0.569051001332655	0.615012727390442	0.582771872293703	0.000898176993791211	0.000729735594839822	0.490548145325842	0.040750974251675	0.110202982139137	0.33065143825822	7.11225831645681	0.29463876652486	0.0815632907281437	0.172362219084644	2.89026895294321	0.379693843269176	0	0.615012727390442	TRUE	0.486466090487827	LGMA
515049	LAMN-(LGMA+MHNA+GCA)/3	LAMN	B.cells	Epithelial	LAMC1	ITGAV	-0.433	0.353	-0.04	0.517	1	0.742	1	-9.11700652019738e-05	up	-0.232073673806446	LAMC1_ITGAV	LAMC1_ITGAV_B.cells_Epithelial	0.0682125169438758	0.237976639169261	0.0162329855315798	0.0814486326681449	0.268918918918919	0.0219030782445417	0.176990542322262	0.224577196182587	0.200783869252424	-0.124058594840323	-0.286509456906058	0.301544741475908	0.415799583800224	0.266247798943493	0.254822314711061	0.0457474214365034	0.129596094720973	0.639552641034854	0.244093604024434	0.605102407473949	0.583947179302911	-9.11700652019738e-05	-0.232073673806446	0.468497772905966	0.0573672410891923	0.00400003578095183	-0.642932495000089	0.373442024570115	0.089004220489808	0.10501114871067	0.126164185940005	4.45709358406667	0.518448579501617	0.273151860592714	0.344970398516485	6.30791742608572	0.548676961231133	0.5	0.468497772905966	TRUE	0.486464863982015	LGMA
515050	LAMN-(LGMA+MHNA+GCA)/3	LAMN	B.cells	Epithelial	LAMC1	ITGAV	-0.433	0.353	-0.04	0.517	1	0.742	1	0.00400003578095183	down	-0.642932495000089	LAMC1_ITGAV	LAMC1_ITGAV_B.cells_Epithelial	0.0682125169438758	0.237976639169261	0.0162329855315798	0.0814486326681449	0.268918918918919	0.0219030782445417	0.176990542322262	0.224577196182587	0.200783869252424	-0.124058594840323	-0.286509456906058	0.301544741475908	0.415799583800224	0.266247798943493	0.254822314711061	0.0457474214365034	0.129596094720973	0.639552641034854	0.244093604024434	0.605102407473949	0.583947179302911	-9.11700652019738e-05	-0.232073673806446	0.468497772905966	0.0573672410891923	0.00400003578095183	-0.642932495000089	0.373442024570115	0.089004220489808	0.10501114871067	0.126164185940005	4.45709358406667	0.518448579501617	0.273151860592714	0.344970398516485	6.30791742608572	0.548676961231133	0.5	0.468497772905966	TRUE	0.486464863982015	LGMA
515051	LAMN-(LGMA+MHNA+GCA)/3	LAMN	SPP1..macrophages	Tregs	ANGPTL4	ITGAV	-1.6	0.547	-0.5265	0.33	0.915	0.251	1	0.00619531314996137	up	0.885823335779634	ANGPTL4_ITGAV	ANGPTL4_ITGAV_SPP1..macrophages_Tregs	0.0255965638461151	0.151910103065178	0.00388837665197776	0.0285714285714286	0.1325	0.00378571428571429	0.117858340400099	0.223854363600918	0.170856352000508	-0.77037769619538	-0.481486060122112	0.115855610693133	0.576636785657115	0.136505522650872	0.179426124539779	0.328378474349872	0.600326278518962	0.709710743801653	0.693563600431189	0.762082285303629	0.821236076176788	0.00619531314996137	0.885823335779634	0.672946137262485	0.118912650957445	0.00358053153038888	-0.973303121876596	0.313335309143631	0.0824783135129507	0.0598084186110633	0.0885263967359689	2.38123064612156	0.291079856424867	0.165527097061058	0.150956412299506	6.30625954435797	0.548410813462223	0.5	0.672946137262485	TRUE	0.486463833591864	LGMA
515052	LAMN-(LGMA+MHNA+GCA)/3	LAMN	SPP1..macrophages	Tregs	ANGPTL4	ITGAV	-1.6	0.547	-0.5265	0.33	0.915	0.251	1	0.00358053153038888	down	-0.973303121876596	ANGPTL4_ITGAV	ANGPTL4_ITGAV_SPP1..macrophages_Tregs	0.0255965638461151	0.151910103065178	0.00388837665197776	0.0285714285714286	0.1325	0.00378571428571429	0.117858340400099	0.223854363600918	0.170856352000508	-0.77037769619538	-0.481486060122112	0.115855610693133	0.576636785657115	0.136505522650872	0.179426124539779	0.328378474349872	0.600326278518962	0.709710743801653	0.693563600431189	0.762082285303629	0.821236076176788	0.00619531314996137	0.885823335779634	0.672946137262485	0.118912650957445	0.00358053153038888	-0.973303121876596	0.313335309143631	0.0824783135129507	0.0598084186110633	0.0885263967359689	2.38123064612156	0.291079856424867	0.165527097061058	0.150956412299506	6.30625954435797	0.548410813462223	0.5	0.672946137262485	TRUE	0.486463833591864	LGMA
515053	MHNA-(LGMA+LAMN+GCA)/3	MHNA	Fibroblasts	Epithelial	SEMA3B	PLXNA3	-1.62	0.012	-0.804	0.0703	1	0.991	1	0.00612298256197016	up	0.158713722684008	SEMA3B_PLXNA3	SEMA3B_PLXNA3_Fibroblasts_Epithelial	0.0322769191527063	0.0698551908495141	0.00225471034744663	0.0348153676653517	0.0680318334863789	0.00236855329577627	0.310731215249496	0.197703809143393	0.254217512196444	-1.86793237346789	-1.15304467498018	0.114474947975028	0.839442932607652	0.0781174963982712	0.0579278053465664	4.71161461766961e-05	0.00392634551472468	0.478844771828962	0.0234459216672655	0.477362558390226	0.476307042759612	0.00612298256197016	0.158713722684008	0.539967544574108	0.118204525996069	3.93872873434477e-05	-0.351858268442039	0.426399261928413	0.0273914392065833	0.123539421807922	0.105184635763444	2.66507711896421	0.410451944779801	0.44060986552494	0.45454555657586	5.00879167223291	0.994678283347696	0.333333333333333	0.539967544574108	TRUE	0.486462131513337	LGMA
515054	MHNA-(LGMA+LAMN+GCA)/3	MHNA	Fibroblasts	Epithelial	SEMA3B	PLXNA3	-1.62	0.012	-0.804	0.0703	1	0.991	1	3.93872873434477e-05	down	-0.351858268442039	SEMA3B_PLXNA3	SEMA3B_PLXNA3_Fibroblasts_Epithelial	0.0322769191527063	0.0698551908495141	0.00225471034744663	0.0348153676653517	0.0680318334863789	0.00236855329577627	0.310731215249496	0.197703809143393	0.254217512196444	-1.86793237346789	-1.15304467498018	0.114474947975028	0.839442932607652	0.0781174963982712	0.0579278053465664	4.71161461766961e-05	0.00392634551472468	0.478844771828962	0.0234459216672655	0.477362558390226	0.476307042759612	0.00612298256197016	0.158713722684008	0.539967544574108	0.118204525996069	3.93872873434477e-05	-0.351858268442039	0.426399261928413	0.0273914392065833	0.123539421807922	0.105184635763444	2.66507711896421	0.410451944779801	0.44060986552494	0.45454555657586	5.00879167223291	0.994678283347696	0.333333333333333	0.539967544574108	TRUE	0.486462131513337	LGMA
515055	LAMN-(LGMA+MHNA+GCA)/3	LAMN	Epithelial	NK.cells	PECAM1	ITGAV	0.353	0.759	0.556	0.795	1	0.0364	1	0.00850904827981955	up	-0.471791096450884	PECAM1_ITGAV	PECAM1_ITGAV_Epithelial_NK.cells	0.0101496049653046	0.23299819529689	0.00236483963989233	0.0115830115830116	0.228801228679977	0.00265020728200746	0.224577196182587	0.439766549598653	0.33217187289062	0.035170403584266	0.0996328713435297	0.623439250840403	0.186649591804066	0.577917400352169	0.5517248279174	1.09212404981037	1.43889861635094	0.768303090190442	0.927798239310097	0.877335609054977	0.95146873877111	0.00850904827981955	-0.471791096450884	0.424656672565639	0.14156438993771	0.00427819918072909	-0.00808730092565465	0.488943998159211	0.0933313958852344	0.00725584601441785	0.0137878185109935	1.70066271927148	0.104426962915992	0.266926399818139	0.287915313615093	6.84377533463134	0.634700821935485	0	0.488943998159211	TRUE	0.486461770340066	LGMA
515056	LAMN-(LGMA+MHNA+GCA)/3	LAMN	Epithelial	NK.cells	PECAM1	ITGAV	0.353	0.759	0.556	0.795	1	0.0364	1	0.00427819918072909	down	-0.00808730092565465	PECAM1_ITGAV	PECAM1_ITGAV_Epithelial_NK.cells	0.0101496049653046	0.23299819529689	0.00236483963989233	0.0115830115830116	0.228801228679977	0.00265020728200746	0.224577196182587	0.439766549598653	0.33217187289062	0.035170403584266	0.0996328713435297	0.623439250840403	0.186649591804066	0.577917400352169	0.5517248279174	1.09212404981037	1.43889861635094	0.768303090190442	0.927798239310097	0.877335609054977	0.95146873877111	0.00850904827981955	-0.471791096450884	0.424656672565639	0.14156438993771	0.00427819918072909	-0.00808730092565465	0.488943998159211	0.0933313958852344	0.00725584601441785	0.0137878185109935	1.70066271927148	0.104426962915992	0.266926399818139	0.287915313615093	6.84377533463134	0.634700821935485	0	0.488943998159211	TRUE	0.486461770340066	LGMA
515057	MHNA-(LGMA+LAMN+GCA)/3	MHNA	B.cells	C1Qhi.monocytes	ADAM15	ITGB1	0.889	0.0948	0.4919	0.511	1	0.821	0.935	0.00313898840445073	up	0.223116065768534	ADAM15_ITGB1	ADAM15_ITGB1_B.cells_C1Qhi.monocytes	0.00605596009536072	0.466992452361831	0.00282808765633789	0.00702428931321342	0.476163458217182	0.0033447098908977	0.714769094866929	0.176248705813806	0.445508900340368	0.25921381978024	0.291579099865287	0.769489354890347	0.420781975348167	0.716623979510165	0.67296302225068	0.00812026870507702	0.0856568428805593	0.520683614804168	0.17301473230327	0.530856988860941	0.548127021200144	0.00313898840445073	0.223116065768534	0.55174586904537	0.0889908723230536	0.0618873983004172	0.0412298881760545	0.497916630741582	0.989513672851024	0.012955433627798	0.0147393188832747	1.64124352614071	0.208025980814741	0.285188684795448	0.434971171952808	7.84073838051178	0.660133130754675	0	0.55174586904537	TRUE	0.486461179488628	LGMA
515058	MHNA-(LGMA+LAMN+GCA)/3	MHNA	B.cells	C1Qhi.monocytes	ADAM15	ITGB1	0.889	0.0948	0.4919	0.511	1	0.821	0.935	0.0618873983004172	down	0.0412298881760545	ADAM15_ITGB1	ADAM15_ITGB1_B.cells_C1Qhi.monocytes	0.00605596009536072	0.466992452361831	0.00282808765633789	0.00702428931321342	0.476163458217182	0.0033447098908977	0.714769094866929	0.176248705813806	0.445508900340368	0.25921381978024	0.291579099865287	0.769489354890347	0.420781975348167	0.716623979510165	0.67296302225068	0.00812026870507702	0.0856568428805593	0.520683614804168	0.17301473230327	0.530856988860941	0.548127021200144	0.00313898840445073	0.223116065768534	0.55174586904537	0.0889908723230536	0.0618873983004172	0.0412298881760545	0.497916630741582	0.989513672851024	0.012955433627798	0.0147393188832747	1.64124352614071	0.208025980814741	0.285188684795448	0.434971171952808	7.84073838051178	0.660133130754675	0	0.55174586904537	TRUE	0.486461179488628	LGMA
515059	MHNA-(LGMA+LAMN+GCA)/3	MHNA	CD4..T.cells	SPP1..macrophages	CD320	JAML	-0.326	-0.117	-0.2215	0.38	1	0.944	1	-0.00462712813254474	up	0.183355549588489	CD320_JAML	CD320_JAML_CD4..T.cells_SPP1..macrophages	0.0831903577710818	0.0543336381079802	0.00452003479320736	0.106885475928462	0.0506441223832528	0.00541312112391324	0.415346021722053	0.718445157367712	0.566895589544882	-0.13699054750292	-0.42021640338319	0.33556106931327	0.532415559468545	0.25936449495758	0.200896430286538	-0.00292827666712593	-0.0250280057019311	0.416771469637082	0.0622080488681279	0.42301473230327	0.432694035213798	-0.00462712813254474	0.183355549588489	0.544474204098354	0.012959678252398	0.0128529561839611	-0.023058628524158	0.486220156345464	0.226722336446992	0.507110308028394	0.498700518598099	4.77028274989328	0.789338769865543	0.189342747076226	0.141951279124911	3.35553250733341	0.482092396634843	0.333333333333333	0.544474204098354	TRUE	0.486460643543773	GCA
515060	MHNA-(LGMA+LAMN+GCA)/3	MHNA	CD4..T.cells	SPP1..macrophages	CD320	JAML	-0.326	-0.117	-0.2215	0.38	1	0.944	1	0.0128529561839611	down	-0.023058628524158	CD320_JAML	CD320_JAML_CD4..T.cells_SPP1..macrophages	0.0831903577710818	0.0543336381079802	0.00452003479320736	0.106885475928462	0.0506441223832528	0.00541312112391324	0.415346021722053	0.718445157367712	0.566895589544882	-0.13699054750292	-0.42021640338319	0.33556106931327	0.532415559468545	0.25936449495758	0.200896430286538	-0.00292827666712593	-0.0250280057019311	0.416771469637082	0.0622080488681279	0.42301473230327	0.432694035213798	-0.00462712813254474	0.183355549588489	0.544474204098354	0.012959678252398	0.0128529561839611	-0.023058628524158	0.486220156345464	0.226722336446992	0.507110308028394	0.498700518598099	4.77028274989328	0.789338769865543	0.189342747076226	0.141951279124911	3.35553250733341	0.482092396634843	0.333333333333333	0.544474204098354	TRUE	0.486460643543773	GCA
515061	LAMN-(LGMA+MHNA+GCA)/3	LAMN	SPP1..macrophages	Macrophages	CCL5	CXCR3	0.561	0.226	0.3935	0.64	0.989	0.892	1	0.0129487138480257	up	0.365597603689097	CCL5_CXCR3	CCL5_CXCR3_SPP1..macrophages_Macrophages	0.108106119391962	0.0164192705872659	0.00177502362643589	0.0555555555555556	0.0163759689922481	0.000909776055124892	0.117858340400099	0.202118009648158	0.159988175024128	0.108733034595039	0.193820026016113	0.690371378261566	0.316371858492076	0.645870017608452	0.618236753641748	0.0112175429109962	0.0496351456238769	0.58545185052102	0.110200323392023	0.541232482932088	0.517337405677327	0.0129487138480257	0.365597603689097	0.577803830672485	0.18502923788547	0.0185325676136951	1.30680606854701	0.728172050369215	0.315075710233791	0.0481717707747655	0.0576489693557089	3.60278966355466	0.313745870239333	0.0749783343697955	0.0621369509043928	2.7391750732563	0.42791062646522	0	0.728172050369215	TRUE	0.486459498386291	GCA
515062	LAMN-(LGMA+MHNA+GCA)/3	LAMN	SPP1..macrophages	Macrophages	CCL5	CXCR3	0.561	0.226	0.3935	0.64	0.989	0.892	1	0.0185325676136951	down	1.30680606854701	CCL5_CXCR3	CCL5_CXCR3_SPP1..macrophages_Macrophages	0.108106119391962	0.0164192705872659	0.00177502362643589	0.0555555555555556	0.0163759689922481	0.000909776055124892	0.117858340400099	0.202118009648158	0.159988175024128	0.108733034595039	0.193820026016113	0.690371378261566	0.316371858492076	0.645870017608452	0.618236753641748	0.0112175429109962	0.0496351456238769	0.58545185052102	0.110200323392023	0.541232482932088	0.517337405677327	0.0129487138480257	0.365597603689097	0.577803830672485	0.18502923788547	0.0185325676136951	1.30680606854701	0.728172050369215	0.315075710233791	0.0481717707747655	0.0576489693557089	3.60278966355466	0.313745870239333	0.0749783343697955	0.0621369509043928	2.7391750732563	0.42791062646522	0	0.728172050369215	TRUE	0.486459498386291	GCA
515063	LGMA-(LAMN+MHNA+GCA)/3	LGMA	Fibroblasts	Tregs	PTN	PLXNB2	-0.91	1.33	0.21	0.0923	1	0.349	1	0.0122607541182988	up	-0.782005152742185	PTN_PLXNB2	PTN_PLXNB2_Fibroblasts_Tregs	0.0748066922864609	0.028023004914156	0.00209630830555525	0.0817010087008121	0.0266627091088008	0.00217837022888535	0.231631743788032	0.204322685818432	0.217977214803232	-0.94166645206642	-1.03479829897409	0.195053625740355	0.811629582199456	0.121858492076197	0.071054105970866	0.608042182144291	0.45717457304082	0.866061803808839	0.600363816025871	0.821797520661157	0.771761588214157	0.0122607541182988	-0.782005152742185	0.367922683776599	0.178294031238172	0.00175185427384702	-0.297304679310644	0.436324590606739	0.0540309791870833	0.407134041702363	0.473486568492298	5.12582735381846	0.806242296525794	0.104202393219222	0.074746037825769	2.60343815255187	0.355994637130114	0.25	0.436324590606739	TRUE	0.48645947020541	LGMA
515064	LGMA-(LAMN+MHNA+GCA)/3	LGMA	Fibroblasts	Tregs	PTN	PLXNB2	-0.91	1.33	0.21	0.0923	1	0.349	1	0.00175185427384702	down	-0.297304679310644	PTN_PLXNB2	PTN_PLXNB2_Fibroblasts_Tregs	0.0748066922864609	0.028023004914156	0.00209630830555525	0.0817010087008121	0.0266627091088008	0.00217837022888535	0.231631743788032	0.204322685818432	0.217977214803232	-0.94166645206642	-1.03479829897409	0.195053625740355	0.811629582199456	0.121858492076197	0.071054105970866	0.608042182144291	0.45717457304082	0.866061803808839	0.600363816025871	0.821797520661157	0.771761588214157	0.0122607541182988	-0.782005152742185	0.367922683776599	0.178294031238172	0.00175185427384702	-0.297304679310644	0.436324590606739	0.0540309791870833	0.407134041702363	0.473486568492298	5.12582735381846	0.806242296525794	0.104202393219222	0.074746037825769	2.60343815255187	0.355994637130114	0.25	0.436324590606739	TRUE	0.48645947020541	LGMA
515065	LGMA-(LAMN+MHNA+GCA)/3	LGMA	Macrophages	iCAFs	LGALS3	ENG	-0.0348	-0.434	-0.2344	0.935	1	0.433	1	0.00626920810601928	up	0.283193313603973	LGALS3_ENG	LGALS3_ENG_Macrophages_iCAFs	0.416682114348618	0.0921633521591251	0.0384028204431205	0.439735263724457	0.131506755646664	0.0578281578758335	1.001	0.262803994133876	0.631901997066938	-0.00101575594163638	-0.0291883891274822	0.459100368176725	0.071894509364495	0.436729630222507	0.42666479910357	-0.157764252982639	-0.363512103646635	0.285932446999641	0.522390406036651	0.240477901545095	0.209194214876033	0.00626920810601928	0.283193313603973	0.562733191624885	0.11963609126614	0.00861142138511795	0.304524908254921	0.545819796330836	0.160740021609399	0.254697822157692	0.500265794556735	7.77240841861899	0.565656708442911	0.0932806970888381	0.188541593864563	4.68894026018132	0.481690006168897	0.75	0.562733191624885	TRUE	0.486459240148123	GCA
515066	LGMA-(LAMN+MHNA+GCA)/3	LGMA	Macrophages	iCAFs	LGALS3	ENG	-0.0348	-0.434	-0.2344	0.935	1	0.433	1	0.00861142138511795	down	0.304524908254921	LGALS3_ENG	LGALS3_ENG_Macrophages_iCAFs	0.416682114348618	0.0921633521591251	0.0384028204431205	0.439735263724457	0.131506755646664	0.0578281578758335	1.001	0.262803994133876	0.631901997066938	-0.00101575594163638	-0.0291883891274822	0.459100368176725	0.071894509364495	0.436729630222507	0.42666479910357	-0.157764252982639	-0.363512103646635	0.285932446999641	0.522390406036651	0.240477901545095	0.209194214876033	0.00626920810601928	0.283193313603973	0.562733191624885	0.11963609126614	0.00861142138511795	0.304524908254921	0.545819796330836	0.160740021609399	0.254697822157692	0.500265794556735	7.77240841861899	0.565656708442911	0.0932806970888381	0.188541593864563	4.68894026018132	0.481690006168897	0.75	0.562733191624885	TRUE	0.486459240148123	GCA
515067	MHNA-(LGMA+LAMN+GCA)/3	MHNA	B.cells	Epithelial	TSPAN5	TSPAN13	0.0392	-2.25	-1.1054	0.925	1	0.0774	0.818	0.0068704143815848	up	0.394026633958247	TSPAN5_TSPAN13	TSPAN5_TSPAN13_B.cells_Epithelial	0.0742308793019497	0.107007849356373	0.00794328674993411	0.0863190130904402	0.120325987144169	0.0103864204594177	0.714769094866929	0.197703809143393	0.456236452005161	0.00132724407662992	0.0338582672609674	0.491996158155915	0.0800184088362414	0.496438290379382	0.502040979670242	-2.50033283846349	-1.11125903931711	0.0640945023356091	0.878638160258714	0.0456791232482932	0.0440621631333094	0.0068704143815848	0.394026633958247	0.583003118879653	0.125521971396352	0.000333470011010802	-0.143449054879067	0.464316656129954	0.0319662593557918	0.139059980744415	0.182102503853396	4.65865662745798	0.553771920983556	0.216823959032003	0.210980832503455	5.5246099565934	0.654313574566362	0.666666666666667	0.583003118879653	TRUE	0.486457972620081	GCA
515068	MHNA-(LGMA+LAMN+GCA)/3	MHNA	B.cells	Epithelial	TSPAN5	TSPAN13	0.0392	-2.25	-1.1054	0.925	1	0.0774	0.818	0.000333470011010802	down	-0.143449054879067	TSPAN5_TSPAN13	TSPAN5_TSPAN13_B.cells_Epithelial	0.0742308793019497	0.107007849356373	0.00794328674993411	0.0863190130904402	0.120325987144169	0.0103864204594177	0.714769094866929	0.197703809143393	0.456236452005161	0.00132724407662992	0.0338582672609674	0.491996158155915	0.0800184088362414	0.496438290379382	0.502040979670242	-2.50033283846349	-1.11125903931711	0.0640945023356091	0.878638160258714	0.0456791232482932	0.0440621631333094	0.0068704143815848	0.394026633958247	0.583003118879653	0.125521971396352	0.000333470011010802	-0.143449054879067	0.464316656129954	0.0319662593557918	0.139059980744415	0.182102503853396	4.65865662745798	0.553771920983556	0.216823959032003	0.210980832503455	5.5246099565934	0.654313574566362	0.666666666666667	0.583003118879653	TRUE	0.486457972620081	GCA
515069	LGMA-(LAMN+MHNA+GCA)/3	LGMA	Endothelial	Fibroblasts	DUSP18	ITGA7	-0.39	0.541	0.0755	0.465	1	0.641	1	0.0149047324835995	up	-0.134671399350014	DUSP18_ITGA7	DUSP18_ITGA7_Endothelial_Fibroblasts	0.038217270719371	0.00645501339374134	0.000246692994365778	0.0492360017975165	0.0072662661154904	0.000357761891523518	0.623093931583111	0.231631743788032	0.427362837685571	-0.129693348372918	-0.332547047110046	0.31483111893709	0.459500560268929	0.263286377461181	0.234432527613254	0.10448980603032	0.193141970481183	0.707667085878548	0.336125583902264	0.660797700323392	0.633174631692418	0.0149047324835995	-0.134671399350014	0.486311342068832	0.204178890324843	0.00612534827630794	0.0177874538394059	0.493651579266217	0.122066082492003	0.41766925726674	0.463965390036349	3.95893592195221	0.851821907408305	0.246912574369183	0.20992703716407	1.33597302274074	0.384981440161291	0	0.493651579266217	TRUE	0.486455928890267	GCA
515070	LGMA-(LAMN+MHNA+GCA)/3	LGMA	Endothelial	Fibroblasts	DUSP18	ITGA7	-0.39	0.541	0.0755	0.465	1	0.641	1	0.00612534827630794	down	0.0177874538394059	DUSP18_ITGA7	DUSP18_ITGA7_Endothelial_Fibroblasts	0.038217270719371	0.00645501339374134	0.000246692994365778	0.0492360017975165	0.0072662661154904	0.000357761891523518	0.623093931583111	0.231631743788032	0.427362837685571	-0.129693348372918	-0.332547047110046	0.31483111893709	0.459500560268929	0.263286377461181	0.234432527613254	0.10448980603032	0.193141970481183	0.707667085878548	0.336125583902264	0.660797700323392	0.633174631692418	0.0149047324835995	-0.134671399350014	0.486311342068832	0.204178890324843	0.00612534827630794	0.0177874538394059	0.493651579266217	0.122066082492003	0.41766925726674	0.463965390036349	3.95893592195221	0.851821907408305	0.246912574369183	0.20992703716407	1.33597302274074	0.384981440161291	0	0.493651579266217	TRUE	0.486455928890267	GCA
515071	MHNA-(LGMA+LAMN+GCA)/3	MHNA	CD4..T.cells	iCAFs	FN1	SDC2	-0.607	-0.0117	-0.30935	0.687	1	0.987	1	0.0409929878335201	up	1.35923257260355	FN1_SDC2	FN1_SDC2_CD4..T.cells_iCAFs	0.0342964818457865	0.196020599794689	0.00672281694225872	0.0275189356113733	NA	NA	0.415346021722053	0.001	0.208173010861026	-0.0989672606048528	-0.16304326294045	0.255502641267809	0.277012966223787	0.282295501840884	0.320693933087882	-6.64893137652503e-05	-0.00568284733036327	0.468469277757815	0.0263878907653611	0.451850521020482	0.451423823212361	0.0409929878335201	1.35923257260355	0.759526334999801	0.459585977770122	-0.00104780024198034	-0.589286701135848	0.383202191495703	0.0104788938074714	0.0177465976587828	0.0273358672097922	2.77827317997948	0.122812249773882	0.475913045049031	NA	6.71947894430663	0.87845012006626	0.333333333333333	0.759526334999801	TRUE	0.486454583485371	LGMA
515072	MHNA-(LGMA+LAMN+GCA)/3	MHNA	CD4..T.cells	iCAFs	FN1	SDC2	-0.607	-0.0117	-0.30935	0.687	1	0.987	1	-0.00104780024198034	down	-0.589286701135848	FN1_SDC2	FN1_SDC2_CD4..T.cells_iCAFs	0.0342964818457865	0.196020599794689	0.00672281694225872	0.0275189356113733	NA	NA	0.415346021722053	0.001	0.208173010861026	-0.0989672606048528	-0.16304326294045	0.255502641267809	0.277012966223787	0.282295501840884	0.320693933087882	-6.64893137652503e-05	-0.00568284733036327	0.468469277757815	0.0263878907653611	0.451850521020482	0.451423823212361	0.0409929878335201	1.35923257260355	0.759526334999801	0.459585977770122	-0.00104780024198034	-0.589286701135848	0.383202191495703	0.0104788938074714	0.0177465976587828	0.0273358672097922	2.77827317997948	0.122812249773882	0.475913045049031	NA	6.71947894430663	0.87845012006626	0.333333333333333	0.759526334999801	TRUE	0.486454583485371	LGMA
515073	MHNA-(LGMA+LAMN+GCA)/3	MHNA	Macrophages	Epithelial	ANGPTL4	SDC2	1.22	-0.942	0.139	0.398	0.932	0.607	1	0.0250638209549367	up	6.12183130379231	ANGPTL4_SDC2	ANGPTL4_SDC2_Macrophages_Epithelial	0.039838967748083	0.00561862415171467	0.000223840186368761	0.0574754812042948	0.0066934496479951	0.000384709239435236	0.0345408446629282	0.197703809143393	0.11612232690316	0.488142652070101	0.400116927926312	0.824375700336161	0.516347846966544	0.773891467904594	0.724787898191132	-0.204236253007107	-0.216811308924742	0.168837585339562	0.365253323751347	0.220400646784046	0.283080309019044	0.0250638209549367	6.12183130379231	1.001	0.303637561008662	0.00153206757628635	0.705967642716962	0.618857173861857	0.0506119255276583	0.092530515832011	0.177071761966724	3.76398409901901	0.459525917599492	0.0146126402412383	0.0196414362389083	1.63445317707038	0.21443189678096	0	1.001	TRUE	0.486454283786073	LGMA
515074	MHNA-(LGMA+LAMN+GCA)/3	MHNA	Macrophages	Epithelial	ANGPTL4	SDC2	1.22	-0.942	0.139	0.398	0.932	0.607	1	0.00153206757628635	down	0.705967642716962	ANGPTL4_SDC2	ANGPTL4_SDC2_Macrophages_Epithelial	0.039838967748083	0.00561862415171467	0.000223840186368761	0.0574754812042948	0.0066934496479951	0.000384709239435236	0.0345408446629282	0.197703809143393	0.11612232690316	0.488142652070101	0.400116927926312	0.824375700336161	0.516347846966544	0.773891467904594	0.724787898191132	-0.204236253007107	-0.216811308924742	0.168837585339562	0.365253323751347	0.220400646784046	0.283080309019044	0.0250638209549367	6.12183130379231	1.001	0.303637561008662	0.00153206757628635	0.705967642716962	0.618857173861857	0.0506119255276583	0.092530515832011	0.177071761966724	3.76398409901901	0.459525917599492	0.0146126402412383	0.0196414362389083	1.63445317707038	0.21443189678096	0	1.001	TRUE	0.486454283786073	LGMA
515075	LGMA-(LAMN+MHNA+GCA)/3	LGMA	Macrophages	CD4..T.cells	COL5A2	ITGA1	0.537	-0.388	0.0745	0.242	1	0.184	1	0.0204286254694298	up	0.48699490357075	COL5A2_ITGA1	COL5A2_ITGA1_Macrophages_CD4..T.cells	0.193783000714754	0.0408559079796055	0.00791718044521381	0.169796863732026	0.0480557830338999	0.00815972124334292	1.001	0.225262262027145	0.613131131013573	0.330891148468508	0.616184634019569	0.683948295181687	0.653393628941892	0.738594525372179	0.797802945413799	-0.2852506846723	-0.735182176990464	0.302798239310097	0.759858965145526	0.194664031620553	0.0978934602946461	0.0204286254694298	0.48699490357075	0.600005768047102	0.258258452179278	0.0044401425545417	-0.485213898177142	0.402136908574573	0.0958506251698037	0.109972420041552	0.176940829196014	5.19299524272225	0.479061785108698	0.112621314481446	0.12340623980333	4.0459038182893	0.53020827524416	0.25	0.600005768047102	TRUE	0.486454054272741	LAMN
515076	LGMA-(LAMN+MHNA+GCA)/3	LGMA	Macrophages	CD4..T.cells	COL5A2	ITGA1	0.537	-0.388	0.0745	0.242	1	0.184	1	0.0044401425545417	down	-0.485213898177142	COL5A2_ITGA1	COL5A2_ITGA1_Macrophages_CD4..T.cells	0.193783000714754	0.0408559079796055	0.00791718044521381	0.169796863732026	0.0480557830338999	0.00815972124334292	1.001	0.225262262027145	0.613131131013573	0.330891148468508	0.616184634019569	0.683948295181687	0.653393628941892	0.738594525372179	0.797802945413799	-0.2852506846723	-0.735182176990464	0.302798239310097	0.759858965145526	0.194664031620553	0.0978934602946461	0.0204286254694298	0.48699490357075	0.600005768047102	0.258258452179278	0.0044401425545417	-0.485213898177142	0.402136908574573	0.0958506251698037	0.109972420041552	0.176940829196014	5.19299524272225	0.479061785108698	0.112621314481446	0.12340623980333	4.0459038182893	0.53020827524416	0.25	0.600005768047102	TRUE	0.486454054272741	LAMN
515077	LAMN-(LGMA+MHNA+GCA)/3	LAMN	NK.cells	Macrophages	MXRA5	PILRB	1.76	-1.41	0.175	0.0333	1	0.113	1	0.012638564170144	up	0.265124255508744	MXRA5_PILRB	MXRA5_PILRB_NK.cells_Macrophages	0.0341861148325144	0.0463709083098653	0.00158524119636905	0.0408347479319915	0.0646317829457364	0.00263922256498433	0.439766549598653	0.202118009648158	0.320942279623405	2.60049814902888	1.47755576649368	0.884724667840563	0.896810469025132	0.914398911477509	0.931006883303986	-1.33515939468838	-0.94692155651658	0.111480416816385	0.835114983830399	0.0780632411067194	0.0630165289256198	0.012638564170144	0.265124255508744	0.55942860332976	0.181992836070271	0.00830796267939011	-0.326828570799081	0.430953095686759	0.156019346473831	0.0451212670192611	0.0653554492591694	3.83777907628635	0.446341781013804	0.244351133516056	0.272166236003445	4.28767123576556	0.674610524296972	0	0.55942860332976	TRUE	0.48645366492433	LGMA
515078	LAMN-(LGMA+MHNA+GCA)/3	LAMN	NK.cells	Macrophages	MXRA5	PILRB	1.76	-1.41	0.175	0.0333	1	0.113	1	0.00830796267939011	down	-0.326828570799081	MXRA5_PILRB	MXRA5_PILRB_NK.cells_Macrophages	0.0341861148325144	0.0463709083098653	0.00158524119636905	0.0408347479319915	0.0646317829457364	0.00263922256498433	0.439766549598653	0.202118009648158	0.320942279623405	2.60049814902888	1.47755576649368	0.884724667840563	0.896810469025132	0.914398911477509	0.931006883303986	-1.33515939468838	-0.94692155651658	0.111480416816385	0.835114983830399	0.0780632411067194	0.0630165289256198	0.012638564170144	0.265124255508744	0.55942860332976	0.181992836070271	0.00830796267939011	-0.326828570799081	0.430953095686759	0.156019346473831	0.0451212670192611	0.0653554492591694	3.83777907628635	0.446341781013804	0.244351133516056	0.272166236003445	4.28767123576556	0.674610524296972	0	0.55942860332976	TRUE	0.48645366492433	LGMA
515079	GCA-(LGMA+LAMN+MHNA)/3	GCA	Endothelial	Epithelial	LTF	LRP1	0.713	-0.95	-0.1185	0.628	1	0.395	0.75	0.000780423680317985	up	-1.61482642657208	LTF_LRP1	LTF_LRP1_Endothelial_Epithelial	0.0133539900123531	0.0497608065934622	0.00066450531425573	0.0188058589870904	0.0445547210300429	0.000837889800900137	0.391834343333059	0.635265500900704	0.513549922116881	0.144054774015379	0.202040356262804	0.732251480710741	0.324815911637586	0.667160236913719	0.622798943492877	-0.383232759154863	-0.40340290437354	0.167737154150198	0.556458857348185	0.168523176428315	0.193091987064319	0.000780423680317985	-1.61482642657208	0.215610846661229	0.0659002463435836	0.00737061879492714	0.111235724215177	0.510653298358735	0.141437804124445	0.399000871808833	0.602279221127781	2.26847513133388	0.757736761963512	0.0547273056394873	0.0569999115407938	5.1657681186287	0.549160792900904	0	0.510653298358735	TRUE	0.486452842896767	MHNA
515080	GCA-(LGMA+LAMN+MHNA)/3	GCA	Endothelial	Epithelial	LTF	LRP1	0.713	-0.95	-0.1185	0.628	1	0.395	0.75	0.00737061879492714	down	0.111235724215177	LTF_LRP1	LTF_LRP1_Endothelial_Epithelial	0.0133539900123531	0.0497608065934622	0.00066450531425573	0.0188058589870904	0.0445547210300429	0.000837889800900137	0.391834343333059	0.635265500900704	0.513549922116881	0.144054774015379	0.202040356262804	0.732251480710741	0.324815911637586	0.667160236913719	0.622798943492877	-0.383232759154863	-0.40340290437354	0.167737154150198	0.556458857348185	0.168523176428315	0.193091987064319	0.000780423680317985	-1.61482642657208	0.215610846661229	0.0659002463435836	0.00737061879492714	0.111235724215177	0.510653298358735	0.141437804124445	0.399000871808833	0.602279221127781	2.26847513133388	0.757736761963512	0.0547273056394873	0.0569999115407938	5.1657681186287	0.549160792900904	0	0.510653298358735	TRUE	0.486452842896767	MHNA
515081	LGMA-(LAMN+MHNA+GCA)/3	LGMA	iCAFs	Fibroblasts	CLCF1	SORL1	0.242	-0.646	-0.202	0.721	1	0.202	1	0.0102235415181277	up	-1.34444924099206	CLCF1_SORL1	CLCF1_SORL1_iCAFs_Fibroblasts	0.0427430705021393	0.079020161614884	0.00337756433899543	0.0596746843879871	0.0782824994915339	0.00467148345026005	0.262803994133876	0.231631743788032	0.247217868960954	0.0343796659378982	0.142064735280571	0.580638706579158	0.247278693773011	0.576796862493997	0.58271970545862	-0.448743015337481	-0.694648630553376	0.226284584980237	0.741129177146964	0.156440891124686	0.106921487603306	0.0102235415181277	-1.34444924099206	0.265059206283929	0.158349480338255	0.00587038733204919	-0.110564601024794	0.470299562444785	0.118099849962221	0.478107237173462	0.627153120786148	3.38318343859686	0.703813166300526	0.133757762613574	0.148440172584818	5.27970622604712	0.628089894231169	0.25	0.470299562444785	TRUE	0.486451793688571	LAMN
515082	LGMA-(LAMN+MHNA+GCA)/3	LGMA	iCAFs	Fibroblasts	CLCF1	SORL1	0.242	-0.646	-0.202	0.721	1	0.202	1	0.00587038733204919	down	-0.110564601024794	CLCF1_SORL1	CLCF1_SORL1_iCAFs_Fibroblasts	0.0427430705021393	0.079020161614884	0.00337756433899543	0.0596746843879871	0.0782824994915339	0.00467148345026005	0.262803994133876	0.231631743788032	0.247217868960954	0.0343796659378982	0.142064735280571	0.580638706579158	0.247278693773011	0.576796862493997	0.58271970545862	-0.448743015337481	-0.694648630553376	0.226284584980237	0.741129177146964	0.156440891124686	0.106921487603306	0.0102235415181277	-1.34444924099206	0.265059206283929	0.158349480338255	0.00587038733204919	-0.110564601024794	0.470299562444785	0.118099849962221	0.478107237173462	0.627153120786148	3.38318343859686	0.703813166300526	0.133757762613574	0.148440172584818	5.27970622604712	0.628089894231169	0.25	0.470299562444785	TRUE	0.486451793688571	LAMN
515083	MHNA-(LGMA+LAMN+GCA)/3	MHNA	Fibroblasts	Endothelial	COL27A1	ITGA1	0.26	-0.953	-0.3465	0.717	1	0.119	0.924	-0.00243237797178288	up	-0.207979210596041	COL27A1_ITGA1	COL27A1_ITGA1_Fibroblasts_Endothelial	0.0284662266431159	0.218303264189947	0.00621427019536304	0.0286228098233643	0.219945966552301	0.00629547157204256	0.310731215249496	0.243146692749466	0.276938953999481	0.037565019526372	0.1444808443322	0.587582039378902	0.2509804706259	0.581479109972787	0.584880742756523	-0.881003745792918	-0.924453038607469	0.167198167445203	0.828669601149838	0.105731225296443	0.066003413582465	-0.00243237797178288	-0.207979210596041	0.472904326954482	0.0344465403944443	0.00825215778463946	-0.180414626629127	0.457591242545929	0.15515123238081	0.154972637368971	0.147024671501965	3.01447210639331	0.531971344859772	0.597420407952652	0.561239726123787	6.11686352015701	0.801091880279775	0.333333333333333	0.472904326954482	TRUE	0.486448436425862	LAMN
515084	MHNA-(LGMA+LAMN+GCA)/3	MHNA	Fibroblasts	Endothelial	COL27A1	ITGA1	0.26	-0.953	-0.3465	0.717	1	0.119	0.924	0.00825215778463946	down	-0.180414626629127	COL27A1_ITGA1	COL27A1_ITGA1_Fibroblasts_Endothelial	0.0284662266431159	0.218303264189947	0.00621427019536304	0.0286228098233643	0.219945966552301	0.00629547157204256	0.310731215249496	0.243146692749466	0.276938953999481	0.037565019526372	0.1444808443322	0.587582039378902	0.2509804706259	0.581479109972787	0.584880742756523	-0.881003745792918	-0.924453038607469	0.167198167445203	0.828669601149838	0.105731225296443	0.066003413582465	-0.00243237797178288	-0.207979210596041	0.472904326954482	0.0344465403944443	0.00825215778463946	-0.180414626629127	0.457591242545929	0.15515123238081	0.154972637368971	0.147024671501965	3.01447210639331	0.531971344859772	0.597420407952652	0.561239726123787	6.11686352015701	0.801091880279775	0.333333333333333	0.472904326954482	TRUE	0.486448436425862	LAMN
515085	MHNA-(LGMA+LAMN+GCA)/3	MHNA	Fibroblasts	Epithelial	SEMA3A	PLXNA3	-0.276	0.012	-0.132	0.812	1	0.991	1	0.00646550684728892	up	0.266550162938908	SEMA3A_PLXNA3	SEMA3A_PLXNA3_Fibroblasts_Epithelial	0.0108356168216204	0.0698551908495141	0.000756924081046499	0.0128073355368376	0.0680318334863789	0.00087130651864632	0.310731215249496	0.197703809143393	0.254217512196444	-0.0249625359294356	-0.0904439707588247	0.35429005922843	0.172822955018409	0.359132383544101	0.371838482471586	4.71161461766961e-05	0.00392634551472468	0.478844771828962	0.0234459216672655	0.477362558390226	0.476307042759612	0.00646550684728892	0.266550162938908	0.5596893826675	0.121557879024822	3.67138776095847e-05	-0.353752848352133	0.426054567315016	0.0273498510147812	0.0292585922555535	0.0308534406866096	2.00658657989075	0.280455642290476	0.44060986552494	0.45454555657586	5.00879167223291	0.994678283347696	0	0.5596893826675	TRUE	0.486447906627267	LGMA
515086	MHNA-(LGMA+LAMN+GCA)/3	MHNA	Fibroblasts	Epithelial	SEMA3A	PLXNA3	-0.276	0.012	-0.132	0.812	1	0.991	1	3.67138776095847e-05	down	-0.353752848352133	SEMA3A_PLXNA3	SEMA3A_PLXNA3_Fibroblasts_Epithelial	0.0108356168216204	0.0698551908495141	0.000756924081046499	0.0128073355368376	0.0680318334863789	0.00087130651864632	0.310731215249496	0.197703809143393	0.254217512196444	-0.0249625359294356	-0.0904439707588247	0.35429005922843	0.172822955018409	0.359132383544101	0.371838482471586	4.71161461766961e-05	0.00392634551472468	0.478844771828962	0.0234459216672655	0.477362558390226	0.476307042759612	0.00646550684728892	0.266550162938908	0.5596893826675	0.121557879024822	3.67138776095847e-05	-0.353752848352133	0.426054567315016	0.0273498510147812	0.0292585922555535	0.0308534406866096	2.00658657989075	0.280455642290476	0.44060986552494	0.45454555657586	5.00879167223291	0.994678283347696	0	0.5596893826675	TRUE	0.486447906627267	LGMA
515087	MHNA-(LGMA+LAMN+GCA)/3	MHNA	CD4..T.cells	CD8..T.cells	MIF	CD74	-0.257	0.0896	-0.0837	0.418	1	0.746	0.995	0.00421983152762829	up	-1.9458919651524	MIF_CD74	MIF_CD74_CD4..T.cells_CD8..T.cells	0.8531167358999	0.864184375806916	0.737250153904089	0.805158333227665	0.685439179343708	0.551887067169318	0.415346021722053	0.223068359731449	0.319207190726751	-0.097357695583816	-0.378823718224965	0.361513526492717	0.498299183608132	0.283696174163599	0.216884104370098	0.0114026010584489	0.127261172527331	0.517337405677327	0.240253323751347	0.541726554078333	0.582173014732303	0.00421983152762829	-1.9458919651524	0.15506340152349	0.0995724535891569	0.00917736238285935	-1.9534067783716	0.135017968627087	0.169543933132808	0.452727327101568	0.805936717676145	8.7523051587043	0.514141104325774	0.25247835128038	0.669612815324706	8.99649881166738	0.667298718447538	1	0.15506340152349	TRUE	0.486446772715095	LGMA
515088	MHNA-(LGMA+LAMN+GCA)/3	MHNA	CD4..T.cells	CD8..T.cells	MIF	CD74	-0.257	0.0896	-0.0837	0.418	1	0.746	0.995	0.00917736238285935	down	-1.9534067783716	MIF_CD74	MIF_CD74_CD4..T.cells_CD8..T.cells	0.8531167358999	0.864184375806916	0.737250153904089	0.805158333227665	0.685439179343708	0.551887067169318	0.415346021722053	0.223068359731449	0.319207190726751	-0.097357695583816	-0.378823718224965	0.361513526492717	0.498299183608132	0.283696174163599	0.216884104370098	0.0114026010584489	0.127261172527331	0.517337405677327	0.240253323751347	0.541726554078333	0.582173014732303	0.00421983152762829	-1.9458919651524	0.15506340152349	0.0995724535891569	0.00917736238285935	-1.9534067783716	0.135017968627087	0.169543933132808	0.452727327101568	0.805936717676145	8.7523051587043	0.514141104325774	0.25247835128038	0.669612815324706	8.99649881166738	0.667298718447538	1	0.15506340152349	TRUE	0.486446772715095	LGMA
515089	LAMN-(LGMA+MHNA+GCA)/3	LAMN	Endothelial	Macrophages	HLA.DMB	CD4	0.0714	-0.411	-0.1698	0.922	1	0.454	1	0.00818953577954785	up	-1.17614365618338	HLA.DMB_CD4	HLA.DMB_CD4_Endothelial_Macrophages	0.0441697310654228	0.246781328420496	0.0109002649083011	0.0565839812415155	0.309302325581395	0.0175015569886548	0.060706862958961	0.202118009648158	0.131412436303559	0.00251821223677086	0.0352690789463706	0.507063390427405	0.0830598687369938	0.504802305106451	0.503701776852889	-0.14095004447573	-0.342944147142896	0.294241825368308	0.504536471433705	0.248787279913762	0.21754850880345	0.00818953577954785	-1.17614365618338	0.295840039608587	0.138436324990393	0.00624242146327469	-0.656850092542366	0.370909895479817	0.123887300576453	0.0542729073618434	0.0748298146943108	4.16797153678266	0.469909534037813	0.428975770422203	0.467364230113365	6.71491746335417	0.823342084519379	0.5	0.370909895479817	TRUE	0.486443502684188	MHNA
515090	LAMN-(LGMA+MHNA+GCA)/3	LAMN	Endothelial	Macrophages	HLA.DMB	CD4	0.0714	-0.411	-0.1698	0.922	1	0.454	1	0.00624242146327469	down	-0.656850092542366	HLA.DMB_CD4	HLA.DMB_CD4_Endothelial_Macrophages	0.0441697310654228	0.246781328420496	0.0109002649083011	0.0565839812415155	0.309302325581395	0.0175015569886548	0.060706862958961	0.202118009648158	0.131412436303559	0.00251821223677086	0.0352690789463706	0.507063390427405	0.0830598687369938	0.504802305106451	0.503701776852889	-0.14095004447573	-0.342944147142896	0.294241825368308	0.504536471433705	0.248787279913762	0.21754850880345	0.00818953577954785	-1.17614365618338	0.295840039608587	0.138436324990393	0.00624242146327469	-0.656850092542366	0.370909895479817	0.123887300576453	0.0542729073618434	0.0748298146943108	4.16797153678266	0.469909534037813	0.428975770422203	0.467364230113365	6.71491746335417	0.823342084519379	0.5	0.370909895479817	TRUE	0.486443502684188	MHNA
515091	LGMA-(LAMN+MHNA+GCA)/3	LGMA	Fibroblasts	CD8..T.cells	CCL14	CCR5	0.287	-0.211	0.038	0.639	1	0.451	0.974	0.0224829917327294	up	-0.502763626540462	CCL14_CCR5	CCL14_CCR5_Fibroblasts_CD8..T.cells	0.0382381951508151	0.0626666798838499	0.00239626073485231	0.034441650799536	0.0800984751989571	0.00275872371237778	0.231631743788032	0.272401410357726	0.252016577072879	0.0558212537085391	0.1944991418416	0.598267168240756	0.317012165839603	0.603529694253242	0.618596926524732	-0.0729687496637503	-0.345823458122039	0.37349532878189	0.507837765001797	0.29401724757456	0.215796802012217	0.0224829917327294	-0.502763626540462	0.418992212367161	0.278370939458225	0.00361461438006104	-0.56493757225211	0.387632204461852	0.0830085143539869	0.0241241437050511	0.0480319376174821	3.56822876395086	0.324865970679859	0.664116518136771	0.682651111072342	4.65643607608505	0.903493195607217	0.25	0.418992212367161	TRUE	0.486441725715279	MHNA
515092	LGMA-(LAMN+MHNA+GCA)/3	LGMA	Fibroblasts	CD8..T.cells	CCL14	CCR5	0.287	-0.211	0.038	0.639	1	0.451	0.974	0.00361461438006104	down	-0.56493757225211	CCL14_CCR5	CCL14_CCR5_Fibroblasts_CD8..T.cells	0.0382381951508151	0.0626666798838499	0.00239626073485231	0.034441650799536	0.0800984751989571	0.00275872371237778	0.231631743788032	0.272401410357726	0.252016577072879	0.0558212537085391	0.1944991418416	0.598267168240756	0.317012165839603	0.603529694253242	0.618596926524732	-0.0729687496637503	-0.345823458122039	0.37349532878189	0.507837765001797	0.29401724757456	0.215796802012217	0.0224829917327294	-0.502763626540462	0.418992212367161	0.278370939458225	0.00361461438006104	-0.56493757225211	0.387632204461852	0.0830085143539869	0.0241241437050511	0.0480319376174821	3.56822876395086	0.324865970679859	0.664116518136771	0.682651111072342	4.65643607608505	0.903493195607217	0.25	0.418992212367161	TRUE	0.486441725715279	MHNA
515093	LGMA-(LAMN+MHNA+GCA)/3	LGMA	Tregs	SPP1..macrophages	ICAM1	MSN	-0.47	0.179	-0.1455	0.579	1	0.754	0.947	0.0567489999725172	up	0.331851280997473	ICAM1_MSN	ICAM1_MSN_Tregs_SPP1..macrophages	0.0357186596111472	0.552259077039882	0.0197259539899538	0.0394810212483872	0.579528800470464	0.0228803888854268	0.204322685818432	0.434443253362701	0.319382969590566	-0.111541075048105	-0.237321436272564	0.291559948775412	0.364975188090283	0.274531775252121	0.279033936289419	0.0219505290893104	0.122628654130226	0.564745777937477	0.232842256557672	0.567642831476824	0.578332734459217	0.0567489999725172	0.331851280997473	0.571632081022753	0.613839189270751	0.00976058416480624	-0.153418712495429	0.462502804278439	0.17861666860749	0.0522064395854848	0.0647221424702828	3.95407073832631	0.341478738263213	0.67494906409179	0.787825043889601	8.20136352006154	0.905479151387844	0	0.571632081022753	TRUE	0.486441121709922	MHNA
515094	LGMA-(LAMN+MHNA+GCA)/3	LGMA	Tregs	SPP1..macrophages	ICAM1	MSN	-0.47	0.179	-0.1455	0.579	1	0.754	0.947	0.00976058416480624	down	-0.153418712495429	ICAM1_MSN	ICAM1_MSN_Tregs_SPP1..macrophages	0.0357186596111472	0.552259077039882	0.0197259539899538	0.0394810212483872	0.579528800470464	0.0228803888854268	0.204322685818432	0.434443253362701	0.319382969590566	-0.111541075048105	-0.237321436272564	0.291559948775412	0.364975188090283	0.274531775252121	0.279033936289419	0.0219505290893104	0.122628654130226	0.564745777937477	0.232842256557672	0.567642831476824	0.578332734459217	0.0567489999725172	0.331851280997473	0.571632081022753	0.613839189270751	0.00976058416480624	-0.153418712495429	0.462502804278439	0.17861666860749	0.0522064395854848	0.0647221424702828	3.95407073832631	0.341478738263213	0.67494906409179	0.787825043889601	8.20136352006154	0.905479151387844	0	0.571632081022753	TRUE	0.486441121709922	MHNA
515095	MHNA-(LGMA+LAMN+GCA)/3	MHNA	Tregs	Epithelial	ANGPT2	ITGB1	0.00425	-1.04	-0.517875	0.995	1	0.364	1	0.00223222735471581	up	-1.06620728127654	ANGPT2_ITGB1	ANGPT2_ITGB1_Tregs_Epithelial	0.0753316214309957	0.365833422010482	0.0275588248536993	0.0911855059795069	0.346775329048056	0.031620883840457	0.591672972047092	0.197703809143393	0.394688390595242	9.25190683066683e-06	0.00217691925427455	0.476308628141508	0.0234712662077797	0.476588762606051	0.476628781815271	-0.456454561004982	-0.438898616350944	0.153588753144089	0.585609054976644	0.154913762127201	0.178022817103845	0.00223222735471581	-1.06620728127654	0.315945927575235	0.0801135750252746	0.000413067860666413	-0.0870400110523591	0.474579561088631	0.0332045022620634	0.171327146696351	0.225990924221574	4.98293481910655	0.625410930783453	0.181349103738564	0.238367072004888	7.50650076949377	0.599823417850193	0.666666666666667	0.474579561088631	TRUE	0.48644031511963	LGMA
515096	MHNA-(LGMA+LAMN+GCA)/3	MHNA	Tregs	Epithelial	ANGPT2	ITGB1	0.00425	-1.04	-0.517875	0.995	1	0.364	1	0.000413067860666413	down	-0.0870400110523591	ANGPT2_ITGB1	ANGPT2_ITGB1_Tregs_Epithelial	0.0753316214309957	0.365833422010482	0.0275588248536993	0.0911855059795069	0.346775329048056	0.031620883840457	0.591672972047092	0.197703809143393	0.394688390595242	9.25190683066683e-06	0.00217691925427455	0.476308628141508	0.0234712662077797	0.476588762606051	0.476628781815271	-0.456454561004982	-0.438898616350944	0.153588753144089	0.585609054976644	0.154913762127201	0.178022817103845	0.00223222735471581	-1.06620728127654	0.315945927575235	0.0801135750252746	0.000413067860666413	-0.0870400110523591	0.474579561088631	0.0332045022620634	0.171327146696351	0.225990924221574	4.98293481910655	0.625410930783453	0.181349103738564	0.238367072004888	7.50650076949377	0.599823417850193	0.666666666666667	0.474579561088631	TRUE	0.48644031511963	LGMA
515097	LAMN-(LGMA+MHNA+GCA)/3	LAMN	Macrophages	CD8..T.cells	BMP1	BMPR2	-0.461	-0.0487	-0.25485	0.696	1	0.843	1	0.0175032948585617	up	1.39295258886924	BMP1_BMPR2	BMP1_BMPR2_Macrophages_CD8..T.cells	0.0392238614716067	0.203456002957243	0.00798033007556169	0.0327519379844961	0.225923455564518	0.00739943100589215	0.202118009648158	0.523461688274655	0.362789848961406	-0.0725571405395309	-0.157390760389438	0.293720986073315	0.269109172402753	0.300704338082279	0.324475748359212	-0.00361219711577505	-0.0741724253752577	0.450323392022997	0.151814588573482	0.41897233201581	0.385353036291771	0.0175032948585617	1.39295258886924	0.765693273557181	0.229619121525892	0.0212101731587088	0.864238240261562	0.647652487346397	0.356729173062899	0.160654832437655	0.108841747022121	3.87521986197049	0.568059727803627	0.187246223123944	0.257304012939201	6.43663342847828	0.61473005410787	0	0.765693273557181	TRUE	0.486439933971332	MHNA
515098	LAMN-(LGMA+MHNA+GCA)/3	LAMN	Macrophages	CD8..T.cells	BMP1	BMPR2	-0.461	-0.0487	-0.25485	0.696	1	0.843	1	0.0212101731587088	down	0.864238240261562	BMP1_BMPR2	BMP1_BMPR2_Macrophages_CD8..T.cells	0.0392238614716067	0.203456002957243	0.00798033007556169	0.0327519379844961	0.225923455564518	0.00739943100589215	0.202118009648158	0.523461688274655	0.362789848961406	-0.0725571405395309	-0.157390760389438	0.293720986073315	0.269109172402753	0.300704338082279	0.324475748359212	-0.00361219711577505	-0.0741724253752577	0.450323392022997	0.151814588573482	0.41897233201581	0.385353036291771	0.0175032948585617	1.39295258886924	0.765693273557181	0.229619121525892	0.0212101731587088	0.864238240261562	0.647652487346397	0.356729173062899	0.160654832437655	0.108841747022121	3.87521986197049	0.568059727803627	0.187246223123944	0.257304012939201	6.43663342847828	0.61473005410787	0	0.765693273557181	TRUE	0.486439933971332	MHNA
515099	LAMN-(LGMA+MHNA+GCA)/3	LAMN	B.cells	Tregs	LFNG	NOTCH1	-0.201	-1.13	-0.6655	0.888	1	0.152	1	0.00328128740546537	up	-0.629690887234757	LFNG_NOTCH1	LFNG_NOTCH1_B.cells_Tregs	0.0325695670969799	0.0447714016750708	0.00145818517088206	0.0420916481892092	0.0566666666666667	0.00238519339738852	0.176990542322262	0.223854363600918	0.20042245296159	-0.0103689938785012	-0.051587034221399	0.384104370097647	0.111913718584921	0.394469345285737	0.405394589402913	-0.924516745622407	-0.818156412055227	0.142741645706073	0.792018505210205	0.102407473948976	0.0822628458498024	0.00328128740546537	-0.629690887234757	0.395778919354766	0.0903839962751171	0.00576408824913471	0.758113869057457	0.628344513631881	0.116446236379298	0.282460341141636	0.313985176437478	3.48721048737486	0.644277304522877	0.207226429150139	0.24080388723516	4.17478781435768	0.645532626643657	0.5	0.628344513631881	TRUE	0.486437485513933	MHNA
515100	LAMN-(LGMA+MHNA+GCA)/3	LAMN	B.cells	Tregs	LFNG	NOTCH1	-0.201	-1.13	-0.6655	0.888	1	0.152	1	0.00576408824913471	down	0.758113869057457	LFNG_NOTCH1	LFNG_NOTCH1_B.cells_Tregs	0.0325695670969799	0.0447714016750708	0.00145818517088206	0.0420916481892092	0.0566666666666667	0.00238519339738852	0.176990542322262	0.223854363600918	0.20042245296159	-0.0103689938785012	-0.051587034221399	0.384104370097647	0.111913718584921	0.394469345285737	0.405394589402913	-0.924516745622407	-0.818156412055227	0.142741645706073	0.792018505210205	0.102407473948976	0.0822628458498024	0.00328128740546537	-0.629690887234757	0.395778919354766	0.0903839962751171	0.00576408824913471	0.758113869057457	0.628344513631881	0.116446236379298	0.282460341141636	0.313985176437478	3.48721048737486	0.644277304522877	0.207226429150139	0.24080388723516	4.17478781435768	0.645532626643657	0.5	0.628344513631881	TRUE	0.486437485513933	MHNA
515101	MHNA-(LGMA+LAMN+GCA)/3	MHNA	C1Qhi.monocytes	B.cells	TSPAN33	ADAM10	-0.334	-0.155	-0.2445	0.692	0.869	0.632	1	0.00680810682779039	up	-0.361694069503578	TSPAN33_ADAM10	TSPAN33_ADAM10_C1Qhi.monocytes_B.cells	0.0401390440198397	0.199153611449079	0.00799383557666464	0.0368466949808077	0.232972771089128	0.00858427663515463	0.176248705813806	0.714769094866929	0.445508900340368	-0.0534045644514429	-0.159893905543242	0.332279494157195	0.272290699535777	0.318352809348487	0.322975028013446	-0.0308888528662303	-0.199282921717615	0.399164570607258	0.343895975565936	0.345445562342796	0.293702838663313	0.00680810682779039	-0.361694069503578	0.444791941635038	0.124911973118314	0.0133556053723983	-0.368749600333846	0.423326099859514	0.234541665670313	0.250241811139034	0.181514450290695	4.42404190019501	0.763101433956629	0.309775930629707	0.33873630702711	6.33222482961414	0.626784809800027	0.333333333333333	0.444791941635038	TRUE	0.486437421414358	LGMA
515102	MHNA-(LGMA+LAMN+GCA)/3	MHNA	C1Qhi.monocytes	B.cells	TSPAN33	ADAM10	-0.334	-0.155	-0.2445	0.692	0.869	0.632	1	0.0133556053723983	down	-0.368749600333846	TSPAN33_ADAM10	TSPAN33_ADAM10_C1Qhi.monocytes_B.cells	0.0401390440198397	0.199153611449079	0.00799383557666464	0.0368466949808077	0.232972771089128	0.00858427663515463	0.176248705813806	0.714769094866929	0.445508900340368	-0.0534045644514429	-0.159893905543242	0.332279494157195	0.272290699535777	0.318352809348487	0.322975028013446	-0.0308888528662303	-0.199282921717615	0.399164570607258	0.343895975565936	0.345445562342796	0.293702838663313	0.00680810682779039	-0.361694069503578	0.444791941635038	0.124911973118314	0.0133556053723983	-0.368749600333846	0.423326099859514	0.234541665670313	0.250241811139034	0.181514450290695	4.42404190019501	0.763101433956629	0.309775930629707	0.33873630702711	6.33222482961414	0.626784809800027	0.333333333333333	0.444791941635038	TRUE	0.486437421414358	LGMA
515103	LGMA-(LAMN+MHNA+GCA)/3	LGMA	Epithelial	iCAFs	LAMA2	RPSA	4.12	0.11	2.115	0.000178	0.0442	0.81	1	0.00611662311790448	up	0.20938121187734	LAMA2_RPSA	LAMA2_RPSA_Epithelial_iCAFs	0.0564753015983941	0.626293458172345	0.0353701119393844	0.0484084400408177	0.616212735192093	0.0298298972439347	0.261235324397914	0.262803994133876	0.262019659265895	15.4482695904874	3.74957999769111	0.982711701616776	0.989574995998079	0.992676484712662	0.991435889226829	0.0100666479233485	0.0915149811213502	0.528566295364714	0.182312252964427	0.537369744879626	0.552685950413223	0.00611662311790448	0.20938121187734	0.54923394854764	0.118142266290895	0.0108278073423939	1.22691484651236	0.713636863045476	0.195218643846447	0.0399384218739617	0.064768514667545	2.52674073646158	0.233767839823772	0.158672927276247	0.182561346933926	8.08704644077743	0.0752923711245934	0.25	0.713636863045476	TRUE	0.486435816782657	LGMA
515104	LGMA-(LAMN+MHNA+GCA)/3	LGMA	Epithelial	iCAFs	LAMA2	RPSA	4.12	0.11	2.115	0.000178	0.0442	0.81	1	0.0108278073423939	down	1.22691484651236	LAMA2_RPSA	LAMA2_RPSA_Epithelial_iCAFs	0.0564753015983941	0.626293458172345	0.0353701119393844	0.0484084400408177	0.616212735192093	0.0298298972439347	0.261235324397914	0.262803994133876	0.262019659265895	15.4482695904874	3.74957999769111	0.982711701616776	0.989574995998079	0.992676484712662	0.991435889226829	0.0100666479233485	0.0915149811213502	0.528566295364714	0.182312252964427	0.537369744879626	0.552685950413223	0.00611662311790448	0.20938121187734	0.54923394854764	0.118142266290895	0.0108278073423939	1.22691484651236	0.713636863045476	0.195218643846447	0.0399384218739617	0.064768514667545	2.52674073646158	0.233767839823772	0.158672927276247	0.182561346933926	8.08704644077743	0.0752923711245934	0.25	0.713636863045476	TRUE	0.486435816782657	LGMA
515105	LAMN-(LGMA+MHNA+GCA)/3	LAMN	Endothelial	B.cells	COL4A1	ITGA1	0.551	-1.65	-0.5495	0.273	0.948	0.96	1	0.000226466644155722	up	0.575116530174733	COL4A1_ITGA1	COL4A1_ITGA1_Endothelial_B.cells	1.29907294198257	0.00140883573284542	0.00183018038023767	0.696717265210416	0.00203252032520325	0.0014160920024602	0.060706862958961	0.176990542322262	0.118848702640611	0.310674381480543	0.563837352959244	0.687810148871458	0.625740355370578	0.732751720825996	0.78289578997919	-0.0292524654847121	-0.0177287669604316	0.092997664390945	0.0488232123607618	0.348948975925261	0.439768235716852	0.000226466644155722	0.575116530174733	0.616122031235149	0.0604769418228981	0.0125171910360999	-0.381855999162519	0.420941558012955	0.221499094684669	1.001	0.880145149816585	10.2056097015189	1.001	0.00484904177058398	0.00617717441325357	0.424598268073181	0.0565378791020479	0	0.616122031235149	TRUE	0.486435605421167	LGMA
515106	LAMN-(LGMA+MHNA+GCA)/3	LAMN	Endothelial	B.cells	COL4A1	ITGA1	0.551	-1.65	-0.5495	0.273	0.948	0.96	1	0.0125171910360999	down	-0.381855999162519	COL4A1_ITGA1	COL4A1_ITGA1_Endothelial_B.cells	1.29907294198257	0.00140883573284542	0.00183018038023767	0.696717265210416	0.00203252032520325	0.0014160920024602	0.060706862958961	0.176990542322262	0.118848702640611	0.310674381480543	0.563837352959244	0.687810148871458	0.625740355370578	0.732751720825996	0.78289578997919	-0.0292524654847121	-0.0177287669604316	0.092997664390945	0.0488232123607618	0.348948975925261	0.439768235716852	0.000226466644155722	0.575116530174733	0.616122031235149	0.0604769418228981	0.0125171910360999	-0.381855999162519	0.420941558012955	0.221499094684669	1.001	0.880145149816585	10.2056097015189	1.001	0.00484904177058398	0.00617717441325357	0.424598268073181	0.0565378791020479	0	0.616122031235149	TRUE	0.486435605421167	LGMA
515107	MHNA-(LGMA+LAMN+GCA)/3	MHNA	Epithelial	Epithelial	SERPINA1	LRP1	-4.11	0.388	-1.861	0.00841	0.389	0.748	1	0.00587665965059141	up	0.0811642260356522	SERPINA1_LRP1	SERPINA1_LRP1_Epithelial_Epithelial	0.0885809231461193	0.110406796103456	0.0097799359204495	0.0723316498316498	0.109299051117233	0.00790578069234329	0.197703809143393	0.197703809143393	0.197703809143393	-8.52908845727058	-2.07520400420209	0.036557547622859	0.948815431407075	0.0128461661597567	0.0140867616455899	0.048926180028589	0.126098402135539	0.653903162055336	0.238142292490119	0.609863456701401	0.581050125763565	0.00587665965059141	0.0811642260356522	0.525784782109882	0.115792995729961	0.000207640517554702	-0.23262133078561	0.448092899609826	0.0300088261041915	0.099452799883788	0.110279522466583	5.26966152717758	0.56016780536782	0.124036088539416	0.144145404037066	5.66483868073677	0.61330511158496	0.666666666666667	0.525784782109882	TRUE	0.486434514716304	LAMN
515108	MHNA-(LGMA+LAMN+GCA)/3	MHNA	Epithelial	Epithelial	SERPINA1	LRP1	-4.11	0.388	-1.861	0.00841	0.389	0.748	1	0.000207640517554702	down	-0.23262133078561	SERPINA1_LRP1	SERPINA1_LRP1_Epithelial_Epithelial	0.0885809231461193	0.110406796103456	0.0097799359204495	0.0723316498316498	0.109299051117233	0.00790578069234329	0.197703809143393	0.197703809143393	0.197703809143393	-8.52908845727058	-2.07520400420209	0.036557547622859	0.948815431407075	0.0128461661597567	0.0140867616455899	0.048926180028589	0.126098402135539	0.653903162055336	0.238142292490119	0.609863456701401	0.581050125763565	0.00587665965059141	0.0811642260356522	0.525784782109882	0.115792995729961	0.000207640517554702	-0.23262133078561	0.448092899609826	0.0300088261041915	0.099452799883788	0.110279522466583	5.26966152717758	0.56016780536782	0.124036088539416	0.144145404037066	5.66483868073677	0.61330511158496	0.666666666666667	0.525784782109882	TRUE	0.486434514716304	LAMN
515109	GCA-(LGMA+LAMN+MHNA)/3	GCA	Tregs	Macrophages	ITGA4	VCAM1	-1.02	0.298	-0.361	0.00758	0.975	0.768	1	0.00321897487363715	up	-0.211144878946534	ITGA4_VCAM1	ITGA4_VCAM1_Tregs_Macrophages	0.275249452873996	0.0346978352730686	0.0095505601748242	0.228712871287129	0.0338983050847458	0.00775297868769928	0.298931809158155	0.0811229763135111	0.190027392735833	-2.16273741025531	-2.12033079436795	0.179686249399712	0.950536257403554	0.070113654554186	0.0134464542980631	0.0341623564306094	0.114638779968488	0.616825368307582	0.220243442328423	0.588798059647862	0.572291591807402	0.00321897487363715	-0.211144878946534	0.472325368686589	0.0897739492615426	0.0151239380953365	0.421398190115756	0.567083397033432	0.262050266211408	0.336971377373978	0.369036133946928	7.46109355819686	0.82771018297884	0.105412252072547	0.101906668038597	2.5356086753661	0.339461537154125	0.5	0.567083397033432	TRUE	0.486432718013232	LAMN
515110	GCA-(LGMA+LAMN+MHNA)/3	GCA	Tregs	Macrophages	ITGA4	VCAM1	-1.02	0.298	-0.361	0.00758	0.975	0.768	1	0.0151239380953365	down	0.421398190115756	ITGA4_VCAM1	ITGA4_VCAM1_Tregs_Macrophages	0.275249452873996	0.0346978352730686	0.0095505601748242	0.228712871287129	0.0338983050847458	0.00775297868769928	0.298931809158155	0.0811229763135111	0.190027392735833	-2.16273741025531	-2.12033079436795	0.179686249399712	0.950536257403554	0.070113654554186	0.0134464542980631	0.0341623564306094	0.114638779968488	0.616825368307582	0.220243442328423	0.588798059647862	0.572291591807402	0.00321897487363715	-0.211144878946534	0.472325368686589	0.0897739492615426	0.0151239380953365	0.421398190115756	0.567083397033432	0.262050266211408	0.336971377373978	0.369036133946928	7.46109355819686	0.82771018297884	0.105412252072547	0.101906668038597	2.5356086753661	0.339461537154125	0.5	0.567083397033432	TRUE	0.486432718013232	LAMN
515111	LGMA-(LAMN+MHNA+GCA)/3	LGMA	iCAFs	Tregs	OCLN	TGFBR1	0.746	-0.436	0.155	0.448	1	0.491	1	0.020567575467094	up	1.52572435165861	OCLN_TGFBR1	OCLN_TGFBR1_iCAFs_Tregs	0.0288257030383167	0.0564070771284068	0.00162597365456288	0.0411394797862688	0.0575516028947003	0.00236764300395389	0.262803994133876	0.204322685818432	0.233563339976154	0.260146601557385	0.348721986001856	0.74061549543781	0.473187129822315	0.716984152393149	0.701276612774132	-0.134688469434386	-0.308918507877032	0.285415918074021	0.468199784405318	0.251302551203737	0.233246496586418	0.020567575467094	1.52572435165861	0.789975447587746	0.25961878899475	0.00172666868047554	-0.313643319493316	0.433351983734268	0.0536391861616762	0.116504845164244	0.152234625185969	2.22454845266872	0.320361885186752	0.127071776528757	0.11851483480116	4.61759002024687	0.459747566464285	0.25	0.789975447587746	TRUE	0.486429483759086	LGMA
515112	LGMA-(LAMN+MHNA+GCA)/3	LGMA	iCAFs	Tregs	OCLN	TGFBR1	0.746	-0.436	0.155	0.448	1	0.491	1	0.00172666868047554	down	-0.313643319493316	OCLN_TGFBR1	OCLN_TGFBR1_iCAFs_Tregs	0.0288257030383167	0.0564070771284068	0.00162597365456288	0.0411394797862688	0.0575516028947003	0.00236764300395389	0.262803994133876	0.204322685818432	0.233563339976154	0.260146601557385	0.348721986001856	0.74061549543781	0.473187129822315	0.716984152393149	0.701276612774132	-0.134688469434386	-0.308918507877032	0.285415918074021	0.468199784405318	0.251302551203737	0.233246496586418	0.020567575467094	1.52572435165861	0.789975447587746	0.25961878899475	0.00172666868047554	-0.313643319493316	0.433351983734268	0.0536391861616762	0.116504845164244	0.152234625185969	2.22454845266872	0.320361885186752	0.127071776528757	0.11851483480116	4.61759002024687	0.459747566464285	0.25	0.789975447587746	TRUE	0.486429483759086	LGMA
515113	MHNA-(LGMA+LAMN+GCA)/3	MHNA	CD4..T.cells	NK.cells	COL1A2	ITGA1	-1.39	1	-0.195	0.229	0.99	0.0102	1	0.00290103454675308	up	-0.395973511620007	COL1A2_ITGA1	COL1A2_ITGA1_CD4..T.cells_NK.cells	0.0449407077501138	0.270708247348568	0.0121658202296375	0.0372198032755098	0.244688765467951	0.0091072677144445	0.415346021722053	0.220650162690461	0.317998092206257	-0.889828679547556	-0.640164517660112	0.133624139587002	0.665939651032496	0.125340163278374	0.138746598367216	1.99139982823808	1.99139982823808	0.818855551563061	0.969884117858426	0.924452030183256	0.978620194035214	0.00290103454675308	-0.395973511620007	0.438522691595311	0.0866612760765529	0.0276750884296231	0.352973067324273	0.554634319999755	0.457298918457934	0.00614794357072761	0.0167849937009386	2.83717400285258	0.001	0.740594636474591	0.624263836569309	7.01169736620896	0.918137044368593	0.333333333333333	0.554634319999755	TRUE	0.48642932232932	LAMN
515114	MHNA-(LGMA+LAMN+GCA)/3	MHNA	CD4..T.cells	NK.cells	COL1A2	ITGA1	-1.39	1	-0.195	0.229	0.99	0.0102	1	0.0276750884296231	down	0.352973067324273	COL1A2_ITGA1	COL1A2_ITGA1_CD4..T.cells_NK.cells	0.0449407077501138	0.270708247348568	0.0121658202296375	0.0372198032755098	0.244688765467951	0.0091072677144445	0.415346021722053	0.220650162690461	0.317998092206257	-0.889828679547556	-0.640164517660112	0.133624139587002	0.665939651032496	0.125340163278374	0.138746598367216	1.99139982823808	1.99139982823808	0.818855551563061	0.969884117858426	0.924452030183256	0.978620194035214	0.00290103454675308	-0.395973511620007	0.438522691595311	0.0866612760765529	0.0276750884296231	0.352973067324273	0.554634319999755	0.457298918457934	0.00614794357072761	0.0167849937009386	2.83717400285258	0.001	0.740594636474591	0.624263836569309	7.01169736620896	0.918137044368593	0.333333333333333	0.554634319999755	TRUE	0.48642932232932	LAMN
515115	MHNA-(LGMA+LAMN+GCA)/3	MHNA	iCAFs	Macrophages	TGFB3	TGFBR3	1.15	-0.455	0.3475	0.083	0.691	0.708	0.987	-0.00263145995590763	up	-0.484012764168294	TGFB3_TGFBR3	TGFB3_TGFBR3_iCAFs_Macrophages	0.269290447302046	0.00909286956177458	0.00244862291154943	NA	0.00564971751412429	NA	0.001	0.0345408446629282	0.0177704223314641	1.24306019376751	1.08092190762393	0.814450936449496	0.823555306547143	0.857531615175284	0.889446934528574	-0.0682348677511551	-0.149966742310231	0.278813330937837	0.275197628458498	0.297879985627021	0.324941609773626	-0.00263145995590763	-0.484012764168294	0.422421493516847	0.0324975043609449	0.0260306244754486	-1.12494585366002	0.285745851170395	0.431717249673085	0.545269420287776	NA	7.28069888913496	0.940759728364538	0.0126621304328869	0.0102102345383993	1.41496559420643	0.158349034672154	0	0.422421493516847	TRUE	0.486428484072419	LAMN
515116	MHNA-(LGMA+LAMN+GCA)/3	MHNA	iCAFs	Macrophages	TGFB3	TGFBR3	1.15	-0.455	0.3475	0.083	0.691	0.708	0.987	0.0260306244754486	down	-1.12494585366002	TGFB3_TGFBR3	TGFB3_TGFBR3_iCAFs_Macrophages	0.269290447302046	0.00909286956177458	0.00244862291154943	NA	0.00564971751412429	NA	0.001	0.0345408446629282	0.0177704223314641	1.24306019376751	1.08092190762393	0.814450936449496	0.823555306547143	0.857531615175284	0.889446934528574	-0.0682348677511551	-0.149966742310231	0.278813330937837	0.275197628458498	0.297879985627021	0.324941609773626	-0.00263145995590763	-0.484012764168294	0.422421493516847	0.0324975043609449	0.0260306244754486	-1.12494585366002	0.285745851170395	0.431717249673085	0.545269420287776	NA	7.28069888913496	0.940759728364538	0.0126621304328869	0.0102102345383993	1.41496559420643	0.158349034672154	0	0.422421493516847	TRUE	0.486428484072419	LAMN
515117	LAMN-(LGMA+MHNA+GCA)/3	LAMN	NK.cells	iCAFs	IL16	CD9	-0.33	-0.492	-0.411	0.469	1	0.303	1	0.0086007748113013	up	-0.405672162314294	IL16_CD9	IL16_CD9_NK.cells_iCAFs	0.0850684751779647	0.146903633937511	0.012496868137166	0.10174332444157	0.181713873590349	0.0184881735962374	0.439766549598653	0.900388818556685	0.670077684077669	-0.108512961904023	-0.328827157284917	0.333940291339843	0.456078917880583	0.276412678085481	0.236113334400512	-0.255130226776866	-0.518557371497695	0.268056054617319	0.644807761408552	0.202434423284226	0.150242544017248	0.0086007748113013	-0.405672162314294	0.436748938509017	0.142462403466518	0.00329422385542854	-0.556188749101544	0.389223941077178	0.0780244438535989	0.30620433626381	0.318450590060197	5.17169252961812	0.714621632556337	0.109259574313619	0.21053100674426	6.18506262346675	0.529809976970143	1	0.436748938509017	TRUE	0.486428483676902	GCA
515118	LAMN-(LGMA+MHNA+GCA)/3	LAMN	NK.cells	iCAFs	IL16	CD9	-0.33	-0.492	-0.411	0.469	1	0.303	1	0.00329422385542854	down	-0.556188749101544	IL16_CD9	IL16_CD9_NK.cells_iCAFs	0.0850684751779647	0.146903633937511	0.012496868137166	0.10174332444157	0.181713873590349	0.0184881735962374	0.439766549598653	0.900388818556685	0.670077684077669	-0.108512961904023	-0.328827157284917	0.333940291339843	0.456078917880583	0.276412678085481	0.236113334400512	-0.255130226776866	-0.518557371497695	0.268056054617319	0.644807761408552	0.202434423284226	0.150242544017248	0.0086007748113013	-0.405672162314294	0.436748938509017	0.142462403466518	0.00329422385542854	-0.556188749101544	0.389223941077178	0.0780244438535989	0.30620433626381	0.318450590060197	5.17169252961812	0.714621632556337	0.109259574313619	0.21053100674426	6.18506262346675	0.529809976970143	1	0.436748938509017	TRUE	0.486428483676902	GCA
515119	LAMN-(LGMA+MHNA+GCA)/3	LAMN	Macrophages	B.cells	F11R	ITGB2	0.639	-0.34	0.1495	0.6	1	0.26	1	-0.000423009605020572	up	-0.287261606353971	F11R_ITGB2	F11R_ITGB2_Macrophages_B.cells	0.0317288457747812	0.116242607029945	0.00368824375091162	0.0435077519379845	0.147209903917221	0.00640477198244498	0.202118009648158	0.176990542322262	0.18955427598521	0.141761351004852	0.221848749616356	0.713282375540259	0.347166639987194	0.665999679846326	0.634744677445174	-0.198909061689922	-0.585026652029182	0.319708947179303	0.685770750988142	0.222826086956522	0.131804707150557	-0.000423009605020572	-0.287261606353971	0.458404640493225	0.0541184929752443	0.0136748939104383	0.0159148414209562	0.493310881357313	0.239508593407587	0.0937325367529224	0.100238289316935	3.64443086036249	0.486653145512963	0.0913246938720422	0.160294880906364	5.35175850445377	0.545619720163616	0.5	0.493310881357313	TRUE	0.486428018307553	LGMA
515120	LAMN-(LGMA+MHNA+GCA)/3	LAMN	Macrophages	B.cells	F11R	ITGB2	0.639	-0.34	0.1495	0.6	1	0.26	1	0.0136748939104383	down	0.0159148414209562	F11R_ITGB2	F11R_ITGB2_Macrophages_B.cells	0.0317288457747812	0.116242607029945	0.00368824375091162	0.0435077519379845	0.147209903917221	0.00640477198244498	0.202118009648158	0.176990542322262	0.18955427598521	0.141761351004852	0.221848749616356	0.713282375540259	0.347166639987194	0.665999679846326	0.634744677445174	-0.198909061689922	-0.585026652029182	0.319708947179303	0.685770750988142	0.222826086956522	0.131804707150557	-0.000423009605020572	-0.287261606353971	0.458404640493225	0.0541184929752443	0.0136748939104383	0.0159148414209562	0.493310881357313	0.239508593407587	0.0937325367529224	0.100238289316935	3.64443086036249	0.486653145512963	0.0913246938720422	0.160294880906364	5.35175850445377	0.545619720163616	0.5	0.493310881357313	TRUE	0.486428018307553	LGMA
515121	LGMA-(LAMN+MHNA+GCA)/3	LGMA	CD4..T.cells	CD4..T.cells	LGALS3	MCAM	-0.119	0.671	0.276	0.595	1	0.0153	0.772	0.0186836119782491	up	0.0762898289165368	LGALS3_MCAM	LGALS3_MCAM_CD4..T.cells_CD4..T.cells	0.148825780878819	0.0363059748303208	0.00540326505468925	0.172997941782039	0.0457841472446691	0.00792056323957357	0.225262262027145	0.225262262027145	0.225262262027145	-0.0268324810783026	-0.22548303427145	0.41914118777013	0.35154874339683	0.356010885224908	0.285256923323195	1.21807204992139	1.8153085691824	0.746586417535034	0.960047610492274	0.886678045274883	0.972399389148401	0.0186836119782491	0.0762898289165368	0.524893320276027	0.241174564914408	0.00481265478709799	-0.382075164470833	0.420901683684711	0.101645513241001	0.0776847988819614	0.17085680142374	5.96091952751346	0.32214557565203	0.0965665664877869	0.120011600030937	3.8022528060605	0.491617594387751	0.25	0.524893320276027	TRUE	0.486426990764398	LAMN
515122	LGMA-(LAMN+MHNA+GCA)/3	LGMA	CD4..T.cells	CD4..T.cells	LGALS3	MCAM	-0.119	0.671	0.276	0.595	1	0.0153	0.772	0.00481265478709799	down	-0.382075164470833	LGALS3_MCAM	LGALS3_MCAM_CD4..T.cells_CD4..T.cells	0.148825780878819	0.0363059748303208	0.00540326505468925	0.172997941782039	0.0457841472446691	0.00792056323957357	0.225262262027145	0.225262262027145	0.225262262027145	-0.0268324810783026	-0.22548303427145	0.41914118777013	0.35154874339683	0.356010885224908	0.285256923323195	1.21807204992139	1.8153085691824	0.746586417535034	0.960047610492274	0.886678045274883	0.972399389148401	0.0186836119782491	0.0762898289165368	0.524893320276027	0.241174564914408	0.00481265478709799	-0.382075164470833	0.420901683684711	0.101645513241001	0.0776847988819614	0.17085680142374	5.96091952751346	0.32214557565203	0.0965665664877869	0.120011600030937	3.8022528060605	0.491617594387751	0.25	0.524893320276027	TRUE	0.486426990764398	LAMN
515123	LGMA-(LAMN+MHNA+GCA)/3	LGMA	Macrophages	Endothelial	CFD	CFB	-0.221	-0.2	-0.2105	0.606	1	0.752	1	0.021988596194962	up	1.22235989919855	CFD_CFB	CFD_CFB_Macrophages_Endothelial	0.355437273504848	0.0321200604664007	0.0114166667169883	0.359854634599656	0.03887889791275	0.01399075160203	1.001	0.623093931583111	0.812046965791555	-0.0480735500592507	-0.217527375833714	0.375580278533696	0.342504402113014	0.324675844405315	0.289639026732832	-0.0247564318816716	-0.123782159408358	0.378593244699964	0.234369385555156	0.357348185411427	0.344704455623428	0.021988596194962	1.22235989919855	0.734494159439087	0.273530749010322	0.0031373656037273	-0.205175559364944	0.453086307129251	0.0755843199268899	0.383339855032315	0.481580060400832	7.55883626839311	0.757302283981485	0.0487220575027667	0.0747085118002038	3.25530033493634	0.364289751136323	0.25	0.734494159439087	TRUE	0.486426308609428	GCA
515124	LGMA-(LAMN+MHNA+GCA)/3	LGMA	Macrophages	Endothelial	CFD	CFB	-0.221	-0.2	-0.2105	0.606	1	0.752	1	0.0031373656037273	down	-0.205175559364944	CFD_CFB	CFD_CFB_Macrophages_Endothelial	0.355437273504848	0.0321200604664007	0.0114166667169883	0.359854634599656	0.03887889791275	0.01399075160203	1.001	0.623093931583111	0.812046965791555	-0.0480735500592507	-0.217527375833714	0.375580278533696	0.342504402113014	0.324675844405315	0.289639026732832	-0.0247564318816716	-0.123782159408358	0.378593244699964	0.234369385555156	0.357348185411427	0.344704455623428	0.021988596194962	1.22235989919855	0.734494159439087	0.273530749010322	0.0031373656037273	-0.205175559364944	0.453086307129251	0.0755843199268899	0.383339855032315	0.481580060400832	7.55883626839311	0.757302283981485	0.0487220575027667	0.0747085118002038	3.25530033493634	0.364289751136323	0.25	0.734494159439087	TRUE	0.486426308609428	GCA
515125	LGMA-(LAMN+MHNA+GCA)/3	LGMA	Fibroblasts	NK.cells	COL24A1	ITGA2	1.2	-0.802	0.199	0.0217	1	0.401	1	0.04797749350444	up	0.916998157635406	COL24A1_ITGA2	COL24A1_ITGA2_Fibroblasts_NK.cells	0.0826420663241172	0.0220327870484376	0.00182083504856214	0.0792626845272869	0.0184200045719887	0.00146001901138072	0.231631743788032	0.260586388381787	0.246109066084909	1.99624831938176	1.66354026615147	0.821734432527613	0.916219785497039	0.895589883143909	0.942512405954858	-0.318278213158614	-0.396855627379818	0.192687747035573	0.551113905856989	0.184782608695652	0.19549496945742	0.04797749350444	0.916998157635406	0.678647593910873	0.527965109556722	-0.00162327160824443	-0.78654609864655	0.34731336389782	0.00152672562551669	0.128184228918709	0.172251769689747	4.95778865870346	0.570895608599751	0.027409179064368	0.0270912287894179	3.07741110623952	0.349583855574365	0	0.678647593910873	TRUE	0.486425788285949	GCA
515126	LGMA-(LAMN+MHNA+GCA)/3	LGMA	Fibroblasts	NK.cells	COL24A1	ITGA2	1.2	-0.802	0.199	0.0217	1	0.401	1	-0.00162327160824443	down	-0.78654609864655	COL24A1_ITGA2	COL24A1_ITGA2_Fibroblasts_NK.cells	0.0826420663241172	0.0220327870484376	0.00182083504856214	0.0792626845272869	0.0184200045719887	0.00146001901138072	0.231631743788032	0.260586388381787	0.246109066084909	1.99624831938176	1.66354026615147	0.821734432527613	0.916219785497039	0.895589883143909	0.942512405954858	-0.318278213158614	-0.396855627379818	0.192687747035573	0.551113905856989	0.184782608695652	0.19549496945742	0.04797749350444	0.916998157635406	0.678647593910873	0.527965109556722	-0.00162327160824443	-0.78654609864655	0.34731336389782	0.00152672562551669	0.128184228918709	0.172251769689747	4.95778865870346	0.570895608599751	0.027409179064368	0.0270912287894179	3.07741110623952	0.349583855574365	0	0.678647593910873	TRUE	0.486425788285949	GCA
515127	LAMN-(LGMA+MHNA+GCA)/3	LAMN	Epithelial	NK.cells	TYROBP	KLRD1	0.218	0.0608	0.1394	0.849	1	0.874	1	0.00979064297651098	up	-0.0701077242780008	TYROBP_KLRD1	TYROBP_KLRD1_Epithelial_NK.cells	0.0219555100671649	0.268181669669229	0.00588806534825185	0.0193050193050193	0.218629590709455	0.0042206484692945	0.224577196182587	0.439766549598653	0.33217187289062	0.0154981235268183	0.0710923097560473	0.571254202016968	0.142948615335361	0.546382263486474	0.530834800704338	0.0035561048958283	0.058488567365597	0.502155946819978	0.124573302191879	0.510510240747395	0.524276859504132	0.00979064297651098	-0.0701077242780008	0.498119171996033	0.15411135271375	0.00382266351961869	-0.367395127825759	0.423572528830414	0.0862449757951914	0.0117673389707199	0.020974964491484	2.29725106309797	0.206171660336075	0.642587753780801	0.706627556667927	7.27901053731866	0.906790064158734	0	0.498119171996033	TRUE	0.486425782002464	LGMA
515128	LAMN-(LGMA+MHNA+GCA)/3	LAMN	Epithelial	NK.cells	TYROBP	KLRD1	0.218	0.0608	0.1394	0.849	1	0.874	1	0.00382266351961869	down	-0.367395127825759	TYROBP_KLRD1	TYROBP_KLRD1_Epithelial_NK.cells	0.0219555100671649	0.268181669669229	0.00588806534825185	0.0193050193050193	0.218629590709455	0.0042206484692945	0.224577196182587	0.439766549598653	0.33217187289062	0.0154981235268183	0.0710923097560473	0.571254202016968	0.142948615335361	0.546382263486474	0.530834800704338	0.0035561048958283	0.058488567365597	0.502155946819978	0.124573302191879	0.510510240747395	0.524276859504132	0.00979064297651098	-0.0701077242780008	0.498119171996033	0.15411135271375	0.00382266351961869	-0.367395127825759	0.423572528830414	0.0862449757951914	0.0117673389707199	0.020974964491484	2.29725106309797	0.206171660336075	0.642587753780801	0.706627556667927	7.27901053731866	0.906790064158734	0	0.498119171996033	TRUE	0.486425782002464	LGMA
515129	MHNA-(LGMA+LAMN+GCA)/3	MHNA	Fibroblasts	Fibroblasts	PROS1	F5	-0.128	0.544	0.208	0.853	1	0.596	1	-0.00239969526971406	up	-0.943527815527726	PROS1_F5	PROS1_F5_Fibroblasts_Fibroblasts	0.0876355589203912	0.0122152765854801	0.00107049259093572	0.105089502552985	0.0114198386466219	0.00120010516260885	0.310731215249496	0.310731215249496	0.310731215249496	-0.00883852401055705	-0.069050968832477	0.415719545381783	0.139887145829998	0.398791419881543	0.389647030574676	0.122266034701311	0.224753740259764	0.708879805964786	0.375112288896874	0.673778296802012	0.653341717570967	-0.00239969526971406	-0.943527815527726	0.338382355884282	0.0347665078906711	0.00785044190151143	-0.0801570781118262	0.475831822815007	0.148902045439554	0.323266853518833	0.320260610948606	4.96708997181771	0.703115166977961	0.146672023946025	0.125043074954686	2.18619298469834	0.412591912043415	0	0.475831822815007	TRUE	0.486424173014998	LGMA
515130	MHNA-(LGMA+LAMN+GCA)/3	MHNA	Fibroblasts	Fibroblasts	PROS1	F5	-0.128	0.544	0.208	0.853	1	0.596	1	0.00785044190151143	down	-0.0801570781118262	PROS1_F5	PROS1_F5_Fibroblasts_Fibroblasts	0.0876355589203912	0.0122152765854801	0.00107049259093572	0.105089502552985	0.0114198386466219	0.00120010516260885	0.310731215249496	0.310731215249496	0.310731215249496	-0.00883852401055705	-0.069050968832477	0.415719545381783	0.139887145829998	0.398791419881543	0.389647030574676	0.122266034701311	0.224753740259764	0.708879805964786	0.375112288896874	0.673778296802012	0.653341717570967	-0.00239969526971406	-0.943527815527726	0.338382355884282	0.0347665078906711	0.00785044190151143	-0.0801570781118262	0.475831822815007	0.148902045439554	0.323266853518833	0.320260610948606	4.96708997181771	0.703115166977961	0.146672023946025	0.125043074954686	2.18619298469834	0.412591912043415	0	0.475831822815007	TRUE	0.486424173014998	LGMA
515131	MHNA-(LGMA+LAMN+GCA)/3	MHNA	iCAFs	Epithelial	SERPINE1	PLAT	-1.45	2.02	0.285	0.0727	0.665	0.26	0.998	0.00277586677350809	up	-0.895054045673856	SERPINE1_PLAT	SERPINE1_PLAT_iCAFs_Epithelial	0.464898611559997	0.0357364286117878	0.0166138160437331	NA	0.0293281297826752	NA	0.001	0.197703809143393	0.0993519045716963	-1.65077510425439	-1.13846558914096	0.127901392668481	0.836241395870018	0.0856010885224908	0.0594685449015527	1.18175383709895	0.585026652029182	0.924609234638879	0.685770750988142	0.884836507366152	0.817553000359324	0.00277586677350809	-0.895054045673856	0.347247558023509	0.085435868858718	-0.000197940662553431	-0.520046765806705	0.395799513262243	0.0236995096922652	0.218128797569373	NA	8.89443054566564	0.736708158260177	0.0982441169655899	0.0860346988757172	3.27898042576798	0.411387841613075	0.333333333333333	0.395799513262243	TRUE	0.486423321106597	LAMN
515132	MHNA-(LGMA+LAMN+GCA)/3	MHNA	iCAFs	Epithelial	SERPINE1	PLAT	-1.45	2.02	0.285	0.0727	0.665	0.26	0.998	-0.000197940662553431	down	-0.520046765806705	SERPINE1_PLAT	SERPINE1_PLAT_iCAFs_Epithelial	0.464898611559997	0.0357364286117878	0.0166138160437331	NA	0.0293281297826752	NA	0.001	0.197703809143393	0.0993519045716963	-1.65077510425439	-1.13846558914096	0.127901392668481	0.836241395870018	0.0856010885224908	0.0594685449015527	1.18175383709895	0.585026652029182	0.924609234638879	0.685770750988142	0.884836507366152	0.817553000359324	0.00277586677350809	-0.895054045673856	0.347247558023509	0.085435868858718	-0.000197940662553431	-0.520046765806705	0.395799513262243	0.0236995096922652	0.218128797569373	NA	8.89443054566564	0.736708158260177	0.0982441169655899	0.0860346988757172	3.27898042576798	0.411387841613075	0.333333333333333	0.395799513262243	TRUE	0.486423321106597	LAMN
515133	GCA-(LGMA+LAMN+MHNA)/3	GCA	Fibroblasts	Macrophages	TYROBP	TREM1	-0.943	0.38	-0.2815	0.127	1	0.571	1	0.00421033090562907	up	0.246979002652982	TYROBP_TREM1	TYROBP_TREM1_Fibroblasts_Macrophages	0.0482551933705324	0.249743948692071	0.0120514425372562	0.0332163558907745	0.226694915254237	0.00752997898371371	0.570070300444639	0.0811229763135111	0.325596638379075	-0.845113091138533	-0.896196279044043	0.18983111893709	0.769989595005603	0.129021930526653	0.0903433648151113	0.0924782788665778	0.243363891754152	0.650130255120374	0.398176428314768	0.651814588573482	0.665064678404599	0.00421033090562907	0.246979002652982	0.556110080035231	0.0994794413826604	0.0151802866277082	0.438574443085229	0.570208396852848	0.262926837259369	0.024665131100516	0.0353690684257542	4.95764194861004	0.443775997054665	0.634746980208896	0.523776270001041	6.56327958506453	0.863658992448629	0	0.570208396852848	TRUE	0.486423289999042	LGMA
515134	GCA-(LGMA+LAMN+MHNA)/3	GCA	Fibroblasts	Macrophages	TYROBP	TREM1	-0.943	0.38	-0.2815	0.127	1	0.571	1	0.0151802866277082	down	0.438574443085229	TYROBP_TREM1	TYROBP_TREM1_Fibroblasts_Macrophages	0.0482551933705324	0.249743948692071	0.0120514425372562	0.0332163558907745	0.226694915254237	0.00752997898371371	0.570070300444639	0.0811229763135111	0.325596638379075	-0.845113091138533	-0.896196279044043	0.18983111893709	0.769989595005603	0.129021930526653	0.0903433648151113	0.0924782788665778	0.243363891754152	0.650130255120374	0.398176428314768	0.651814588573482	0.665064678404599	0.00421033090562907	0.246979002652982	0.556110080035231	0.0994794413826604	0.0151802866277082	0.438574443085229	0.570208396852848	0.262926837259369	0.024665131100516	0.0353690684257542	4.95764194861004	0.443775997054665	0.634746980208896	0.523776270001041	6.56327958506453	0.863658992448629	0	0.570208396852848	TRUE	0.486423289999042	LGMA
515135	LGMA-(LAMN+MHNA+GCA)/3	LGMA	NK.cells	iCAFs	LRIG1	ERBB2	-0.131	-0.089	-0.11	0.676	1	0.911	1	0.0045963523699029	up	-0.526040932135239	LRIG1_ERBB2	LRIG1_ERBB2_NK.cells_iCAFs	0.18066129518048	0.0417871530552379	0.00754932119286421	0.180566033414291	0.0602861184856598	0.0108856252848996	0.260586388381787	0.262803994133876	0.261695191257832	-0.0222769828316457	-0.170053304058364	0.414578997919001	0.28669761485513	0.365015207299504	0.31575156074916	-0.00360286444940315	-0.0404816230270017	0.430066475026949	0.0924586776859504	0.419107078692059	0.416591807402084	0.0045963523699029	-0.526040932135239	0.414735105482833	0.10325863690797	0.00708120745232574	-0.332301872908952	0.429957298283486	0.136935653079897	0.780368396981697	0.773961654996896	6.06680443087897	0.885880472677551	0.187399914673747	0.38748773979668	3.61221198163479	0.570988625139675	0	0.429957298283486	TRUE	0.486421966663511	LAMN
515136	LGMA-(LAMN+MHNA+GCA)/3	LGMA	NK.cells	iCAFs	LRIG1	ERBB2	-0.131	-0.089	-0.11	0.676	1	0.911	1	0.00708120745232574	down	-0.332301872908952	LRIG1_ERBB2	LRIG1_ERBB2_NK.cells_iCAFs	0.18066129518048	0.0417871530552379	0.00754932119286421	0.180566033414291	0.0602861184856598	0.0108856252848996	0.260586388381787	0.262803994133876	0.261695191257832	-0.0222769828316457	-0.170053304058364	0.414578997919001	0.28669761485513	0.365015207299504	0.31575156074916	-0.00360286444940315	-0.0404816230270017	0.430066475026949	0.0924586776859504	0.419107078692059	0.416591807402084	0.0045963523699029	-0.526040932135239	0.414735105482833	0.10325863690797	0.00708120745232574	-0.332301872908952	0.429957298283486	0.136935653079897	0.780368396981697	0.773961654996896	6.06680443087897	0.885880472677551	0.187399914673747	0.38748773979668	3.61221198163479	0.570988625139675	0	0.429957298283486	TRUE	0.486421966663511	LAMN
515137	MHNA-(LGMA+LAMN+GCA)/3	MHNA	C1Qhi.monocytes	Fibroblasts	TFPI	LRP1	-0.515	-0.106	-0.3105	0.584	0.799	0.852	1	-0.00131875066897711	up	-0.26762835180223	TFPI_LRP1	TFPI_LRP1_C1Qhi.monocytes_Fibroblasts	0.0207036952761245	0.413719843923701	0.00856552957828211	0.0217409547995388	0.330949520797053	0.00719515857257774	0.176248705813806	0.310731215249496	0.243489960531651	-0.120297383737114	-0.233587152887601	0.278633744197215	0.361153353609733	0.268448855450616	0.280374579798303	-0.00737340295472979	-0.0695604052332999	0.421712181099533	0.143325547969817	0.402667984189723	0.389732303269853	-0.00131875066897711	-0.26762835180223	0.4619952993336	0.045349082634013	0.01149620938255	1.43227946393772	0.75100033187126	0.205616463490339	0.0338475736610317	0.042248713481089	3.2007920553764	0.37299023979045	0.470674973516715	0.442485649681213	7.63168495550163	0.866099052622387	0	0.75100033187126	TRUE	0.486421096084827	LGMA
515138	MHNA-(LGMA+LAMN+GCA)/3	MHNA	C1Qhi.monocytes	Fibroblasts	TFPI	LRP1	-0.515	-0.106	-0.3105	0.584	0.799	0.852	1	0.01149620938255	down	1.43227946393772	TFPI_LRP1	TFPI_LRP1_C1Qhi.monocytes_Fibroblasts	0.0207036952761245	0.413719843923701	0.00856552957828211	0.0217409547995388	0.330949520797053	0.00719515857257774	0.176248705813806	0.310731215249496	0.243489960531651	-0.120297383737114	-0.233587152887601	0.278633744197215	0.361153353609733	0.268448855450616	0.280374579798303	-0.00737340295472979	-0.0695604052332999	0.421712181099533	0.143325547969817	0.402667984189723	0.389732303269853	-0.00131875066897711	-0.26762835180223	0.4619952993336	0.045349082634013	0.01149620938255	1.43227946393772	0.75100033187126	0.205616463490339	0.0338475736610317	0.042248713481089	3.2007920553764	0.37299023979045	0.470674973516715	0.442485649681213	7.63168495550163	0.866099052622387	0	0.75100033187126	TRUE	0.486421096084827	LGMA
515139	LGMA-(LAMN+MHNA+GCA)/3	LGMA	CD8..T.cells	iCAFs	TNF	TNFRSF21	-0.279	-0.817	-0.548	0.323	0.964	0.187	1	0.00737914469680777	up	0.820118692447635	TNF_TNFRSF21	TNF_TNFRSF21_CD8..T.cells_iCAFs	0.265939657722068	0.0444708729981568	0.0118265687437314	0.217999297231547	0.0613593953616889	0.0133763050674008	0.272401410357726	0.262803994133876	0.267602702245801	-0.136932496269622	-0.490797477668897	0.353049463742596	0.582799743877061	0.25944453337602	0.1767248279174	-0.59490540745968	-0.728158393463501	0.189790693496227	0.756916996047431	0.133354293927416	0.099398131512756	0.00737914469680777	0.820118692447635	0.660929639548774	0.130502501001089	0.00638706930930747	-0.621180277312698	0.37739956271687	0.126137476555233	0.734150571132206	0.711736580764303	7.39202612818741	0.938678220928199	0.136891639899071	0.140772061553891	3.822551528359	0.541225609201202	0.25	0.660929639548774	TRUE	0.486420914184121	GCA
515140	LGMA-(LAMN+MHNA+GCA)/3	LGMA	CD8..T.cells	iCAFs	TNF	TNFRSF21	-0.279	-0.817	-0.548	0.323	0.964	0.187	1	0.00638706930930747	down	-0.621180277312698	TNF_TNFRSF21	TNF_TNFRSF21_CD8..T.cells_iCAFs	0.265939657722068	0.0444708729981568	0.0118265687437314	0.217999297231547	0.0613593953616889	0.0133763050674008	0.272401410357726	0.262803994133876	0.267602702245801	-0.136932496269622	-0.490797477668897	0.353049463742596	0.582799743877061	0.25944453337602	0.1767248279174	-0.59490540745968	-0.728158393463501	0.189790693496227	0.756916996047431	0.133354293927416	0.099398131512756	0.00737914469680777	0.820118692447635	0.660929639548774	0.130502501001089	0.00638706930930747	-0.621180277312698	0.37739956271687	0.126137476555233	0.734150571132206	0.711736580764303	7.39202612818741	0.938678220928199	0.136891639899071	0.140772061553891	3.822551528359	0.541225609201202	0.25	0.660929639548774	TRUE	0.486420914184121	GCA
515141	MHNA-(LGMA+LAMN+GCA)/3	MHNA	C1Qhi.monocytes	Fibroblasts	SEMA3C	PLXND1	-0.186	0.429	0.1215	0.827	0.938	0.743	1	-0.00143778944491257	up	-0.342061625036091	SEMA3C_PLXND1	SEMA3C_PLXND1_C1Qhi.monocytes_Fibroblasts	0.075661620077436	0.0413664244271	0.00312985068896521	0.0791117532875053	0.0490408832972006	0.00387971026040947	0.176248705813806	0.310731215249496	0.243489960531651	-0.0153439752232263	-0.0824944904474534	0.390367376340644	0.160617096206179	0.380982871778454	0.378541700016008	0.0553457988967132	0.129011186239425	0.669376572044556	0.243150377290693	0.618711821775063	0.583453108156666	-0.00143778944491257	-0.342061625036091	0.448382452321871	0.0441836790205123	0.00801452798901602	-0.0120864191697535	0.488216409679183	0.15145460728324	0.135944439525373	0.142995454618599	4.59371039916945	0.537675569515711	0.0929943239939263	0.107906604205723	3.57980619540559	0.47187271536107	0.333333333333333	0.488216409679183	TRUE	0.486418316273012	GCA
515142	MHNA-(LGMA+LAMN+GCA)/3	MHNA	C1Qhi.monocytes	Fibroblasts	SEMA3C	PLXND1	-0.186	0.429	0.1215	0.827	0.938	0.743	1	0.00801452798901602	down	-0.0120864191697535	SEMA3C_PLXND1	SEMA3C_PLXND1_C1Qhi.monocytes_Fibroblasts	0.075661620077436	0.0413664244271	0.00312985068896521	0.0791117532875053	0.0490408832972006	0.00387971026040947	0.176248705813806	0.310731215249496	0.243489960531651	-0.0153439752232263	-0.0824944904474534	0.390367376340644	0.160617096206179	0.380982871778454	0.378541700016008	0.0553457988967132	0.129011186239425	0.669376572044556	0.243150377290693	0.618711821775063	0.583453108156666	-0.00143778944491257	-0.342061625036091	0.448382452321871	0.0441836790205123	0.00801452798901602	-0.0120864191697535	0.488216409679183	0.15145460728324	0.135944439525373	0.142995454618599	4.59371039916945	0.537675569515711	0.0929943239939263	0.107906604205723	3.57980619540559	0.47187271536107	0.333333333333333	0.488216409679183	TRUE	0.486418316273012	GCA
515143	LAMN-(LGMA+MHNA+GCA)/3	LAMN	Endothelial	Tregs	SPP1	ITGB1	-0.548	0.269	-0.1395	0.657	1	0.459	1	0.00257341871084076	up	-0.99783625340268	SPP1_ITGB1	SPP1_ITGB1_Endothelial_Tregs	0.114586293441628	0.464589827048534	0.0532356262521787	0.0958904109589041	0.380416666666667	0.0364783105022831	0.060706862958961	0.223854363600918	0.142280613279939	-0.0999741774812401	-0.182434630440219	0.269089162798143	0.302285096846486	0.281755242516408	0.308067872578838	0.0909723875904767	0.338187314462739	0.60397951850521	0.500269493352497	0.650736615163493	0.719749371182178	0.00257341871084076	-0.99783625340268	0.328450071247075	0.0834538785204886	0.00536642270829873	0.442791226782401	0.570975586781618	0.110260057517189	0.0408080057296453	0.113652454370165	3.57665347983328	0.253705441256505	0.282722393796979	0.28948478230817	7.78555327081287	0.650175549642223	0.5	0.570975586781618	TRUE	0.48641809822046	MHNA
515144	LAMN-(LGMA+MHNA+GCA)/3	LAMN	Endothelial	Tregs	SPP1	ITGB1	-0.548	0.269	-0.1395	0.657	1	0.459	1	0.00536642270829873	down	0.442791226782401	SPP1_ITGB1	SPP1_ITGB1_Endothelial_Tregs	0.114586293441628	0.464589827048534	0.0532356262521787	0.0958904109589041	0.380416666666667	0.0364783105022831	0.060706862958961	0.223854363600918	0.142280613279939	-0.0999741774812401	-0.182434630440219	0.269089162798143	0.302285096846486	0.281755242516408	0.308067872578838	0.0909723875904767	0.338187314462739	0.60397951850521	0.500269493352497	0.650736615163493	0.719749371182178	0.00257341871084076	-0.99783625340268	0.328450071247075	0.0834538785204886	0.00536642270829873	0.442791226782401	0.570975586781618	0.110260057517189	0.0408080057296453	0.113652454370165	3.57665347983328	0.253705441256505	0.282722393796979	0.28948478230817	7.78555327081287	0.650175549642223	0.5	0.570975586781618	TRUE	0.48641809822046	MHNA
515145	MHNA-(LGMA+LAMN+GCA)/3	MHNA	Epithelial	SPP1..macrophages	PGF	NRP2	1.47	0.173	0.8215	0.362	1	0.898	1	-0.00552357910519937	up	-0.230061574127974	PGF_NRP2	PGF_NRP2_Epithelial_SPP1..macrophages	0.012638730909863	0.0511764291283538	0.000646805116680936	0.0148415977961433	0.0490338164251208	0.000727740181791565	0.197703809143393	0.718445157367712	0.458074483255552	0.648698401316246	0.441291429466834	0.855330558668161	0.548763406435089	0.79982391547943	0.741615975668321	0.00808319375655634	0.0467236633326956	0.561174991016888	0.105169780812073	0.530722242184693	0.514867049946101	-0.00552357910519937	-0.230061574127974	0.468865758941047	0.00418331782153833	0.0123083543620668	-0.145849177054124	0.463879984559213	0.218250382171583	0.100555766978918	0.126378649726907	2.25278836079411	0.358497409181306	0.155431717661373	0.139579887561957	3.65619257826711	0.511441754949423	0	0.468865758941047	TRUE	0.486418038313002	LGMA
515146	MHNA-(LGMA+LAMN+GCA)/3	MHNA	Epithelial	SPP1..macrophages	PGF	NRP2	1.47	0.173	0.8215	0.362	1	0.898	1	0.0123083543620668	down	-0.145849177054124	PGF_NRP2	PGF_NRP2_Epithelial_SPP1..macrophages	0.012638730909863	0.0511764291283538	0.000646805116680936	0.0148415977961433	0.0490338164251208	0.000727740181791565	0.197703809143393	0.718445157367712	0.458074483255552	0.648698401316246	0.441291429466834	0.855330558668161	0.548763406435089	0.79982391547943	0.741615975668321	0.00808319375655634	0.0467236633326956	0.561174991016888	0.105169780812073	0.530722242184693	0.514867049946101	-0.00552357910519937	-0.230061574127974	0.468865758941047	0.00418331782153833	0.0123083543620668	-0.145849177054124	0.463879984559213	0.218250382171583	0.100555766978918	0.126378649726907	2.25278836079411	0.358497409181306	0.155431717661373	0.139579887561957	3.65619257826711	0.511441754949423	0	0.468865758941047	TRUE	0.486418038313002	LGMA
515147	LAMN-(LGMA+MHNA+GCA)/3	LAMN	CD4..T.cells	Tregs	NAMPT	ITGA5	-0.0219	0.492	0.23505	0.944	1	0.518	1	0.00468049683199855	up	0.0980040519373042	NAMPT_ITGA5	NAMPT_ITGA5_CD4..T.cells_Tregs	0.467201879896015	0.0651740770281705	0.0304494513080489	0.461437136627907	0.0770833333333333	0.0355691126150678	0.372192634222999	0.223854363600918	0.298023498911959	-0.00054811332487229	-0.0250280057019311	0.464542980630703	0.0640907635665119	0.441491916119737	0.431046902513206	0.140549758205345	0.285670240254767	0.692418253683076	0.444080129356809	0.686264822134387	0.689768235716852	0.00468049683199855	0.0980040519373042	0.528864560329269	0.104082421085955	0.00409372755444845	-0.566372398205311	0.387371156208043	0.0904617117965474	0.126444134995114	0.295700205730889	7.79481557389887	0.256136355180571	0.11701035150764	0.12818780452904	4.73257411659211	0.501405861525978	0.5	0.528864560329269	TRUE	0.486417266055952	MHNA
515148	LAMN-(LGMA+MHNA+GCA)/3	LAMN	CD4..T.cells	Tregs	NAMPT	ITGA5	-0.0219	0.492	0.23505	0.944	1	0.518	1	0.00409372755444845	down	-0.566372398205311	NAMPT_ITGA5	NAMPT_ITGA5_CD4..T.cells_Tregs	0.467201879896015	0.0651740770281705	0.0304494513080489	0.461437136627907	0.0770833333333333	0.0355691126150678	0.372192634222999	0.223854363600918	0.298023498911959	-0.00054811332487229	-0.0250280057019311	0.464542980630703	0.0640907635665119	0.441491916119737	0.431046902513206	0.140549758205345	0.285670240254767	0.692418253683076	0.444080129356809	0.686264822134387	0.689768235716852	0.00468049683199855	0.0980040519373042	0.528864560329269	0.104082421085955	0.00409372755444845	-0.566372398205311	0.387371156208043	0.0904617117965474	0.126444134995114	0.295700205730889	7.79481557389887	0.256136355180571	0.11701035150764	0.12818780452904	4.73257411659211	0.501405861525978	0.5	0.528864560329269	TRUE	0.486417266055952	MHNA
515149	GCA-(LGMA+LAMN+MHNA)/3	GCA	C1Qhi.monocytes	Fibroblasts	CXCL2	DPP4	-0.418	-0.0508	-0.2344	0.358	0.799	0.945	1	0.000321680089194191	up	-0.543044197594374	CXCL2_DPP4	CXCL2_DPP4_C1Qhi.monocytes_Fibroblasts	0.321579140026799	0.0257782313751803	0.00828974147704234	0.244766505636071	0.0286943920664851	0.00702342607746495	0.0295087282581602	0.570070300444639	0.299789514351399	-0.186476894862861	-0.446116973356126	0.305686729630223	0.55262526012486	0.238914679045942	0.190991676004482	-0.00124806412772944	-0.0245681914907371	0.449559827524254	0.0612648221343874	0.435815666546892	0.433188106360043	0.000321680089194191	-0.543044197594374	0.411625436361232	0.0614090926454322	0.0339762485388414	0.473651390910175	0.576590199438862	0.555321249969142	0.470029678402773	0.533148676710946	7.4493982966468	0.816856633460867	0.156602341475266	0.172309803382001	3.60778154588809	0.592127772634002	0	0.576590199438862	TRUE	0.486415959144224	LGMA
515150	GCA-(LGMA+LAMN+MHNA)/3	GCA	C1Qhi.monocytes	Fibroblasts	CXCL2	DPP4	-0.418	-0.0508	-0.2344	0.358	0.799	0.945	1	0.0339762485388414	down	0.473651390910175	CXCL2_DPP4	CXCL2_DPP4_C1Qhi.monocytes_Fibroblasts	0.321579140026799	0.0257782313751803	0.00828974147704234	0.244766505636071	0.0286943920664851	0.00702342607746495	0.0295087282581602	0.570070300444639	0.299789514351399	-0.186476894862861	-0.446116973356126	0.305686729630223	0.55262526012486	0.238914679045942	0.190991676004482	-0.00124806412772944	-0.0245681914907371	0.449559827524254	0.0612648221343874	0.435815666546892	0.433188106360043	0.000321680089194191	-0.543044197594374	0.411625436361232	0.0614090926454322	0.0339762485388414	0.473651390910175	0.576590199438862	0.555321249969142	0.470029678402773	0.533148676710946	7.4493982966468	0.816856633460867	0.156602341475266	0.172309803382001	3.60778154588809	0.592127772634002	0	0.576590199438862	TRUE	0.486415959144224	LGMA
515151	GCA-(LGMA+LAMN+MHNA)/3	GCA	iCAFs	B.cells	MMP2	PECAM1	-1.18	-0.948	-1.064	0.047	0.551	0.258	0.866	0.00501879149341234	up	0.416705352210384	MMP2_PECAM1	MMP2_PECAM1_iCAFs_B.cells	0.570852251551587	0.100241029973181	0.0572228176580406	0.587301587301587	0.126430678466077	0.0742529381467435	0.154589017934036	0.0711544356316257	0.112871726782831	-1.56692452763585	-1.32790214206428	0.157335521050104	0.873619337281895	0.0888426444693453	0.0436809668640948	-0.557784518746858	-0.58838029403677	0.16802910528207	0.687814408911247	0.138339920948617	0.130749191519943	0.00501879149341234	0.416705352210384	0.587150752170191	0.107394365599341	0.0132124055655931	0.813044322892888	0.638338408029061	0.232314015730984	0.542898809737109	0.779137940661011	8.00831994094587	0.838039543288246	0.0662427612815864	0.150729550849556	5.00287942956442	0.449004620669092	1	0.638338408029061	TRUE	0.486414538971728	LGMA
515152	GCA-(LGMA+LAMN+MHNA)/3	GCA	iCAFs	B.cells	MMP2	PECAM1	-1.18	-0.948	-1.064	0.047	0.551	0.258	0.866	0.0132124055655931	down	0.813044322892888	MMP2_PECAM1	MMP2_PECAM1_iCAFs_B.cells	0.570852251551587	0.100241029973181	0.0572228176580406	0.587301587301587	0.126430678466077	0.0742529381467435	0.154589017934036	0.0711544356316257	0.112871726782831	-1.56692452763585	-1.32790214206428	0.157335521050104	0.873619337281895	0.0888426444693453	0.0436809668640948	-0.557784518746858	-0.58838029403677	0.16802910528207	0.687814408911247	0.138339920948617	0.130749191519943	0.00501879149341234	0.416705352210384	0.587150752170191	0.107394365599341	0.0132124055655931	0.813044322892888	0.638338408029061	0.232314015730984	0.542898809737109	0.779137940661011	8.00831994094587	0.838039543288246	0.0662427612815864	0.150729550849556	5.00287942956442	0.449004620669092	1	0.638338408029061	TRUE	0.486414538971728	LGMA
515153	GCA-(LGMA+LAMN+MHNA)/3	GCA	Fibroblasts	Endothelial	COL6A3	ITGA11	0.433	-0.425	0.004	0.452	1	0.803	1	0.00289965172377487	up	0.180441795838943	COL6A3_ITGA11	COL6A3_ITGA11_Fibroblasts_Endothelial	1.1039622496485	0.00390708592733962	0.00431327536991586	0.652917452336057	0.00393081761006289	0.00256649941955997	0.570070300444639	0.391834343333059	0.480952321888849	0.149325057726672	0.344861565188618	0.65129262045782	0.469825516247799	0.670241716023691	0.699355690731551	-0.0404958932565606	-0.095284454721319	0.289637980596479	0.188330937836867	0.330174272367948	0.367588932806324	0.00289965172377487	0.180441795838943	0.543941317631064	0.086647738076998	0.0160048427214112	0.0345634720967787	0.496703761492339	0.27575382615754	0.686782197714871	0.704542750806812	9.92837875514914	0.946957104964572	0.0182883304942979	0.0175094339622642	1.16222515317257	0.18043963557664	0	0.543941317631064	TRUE	0.486413758266975	MHNA
515154	GCA-(LGMA+LAMN+MHNA)/3	GCA	Fibroblasts	Endothelial	COL6A3	ITGA11	0.433	-0.425	0.004	0.452	1	0.803	1	0.0160048427214112	down	0.0345634720967787	COL6A3_ITGA11	COL6A3_ITGA11_Fibroblasts_Endothelial	1.1039622496485	0.00390708592733962	0.00431327536991586	0.652917452336057	0.00393081761006289	0.00256649941955997	0.570070300444639	0.391834343333059	0.480952321888849	0.149325057726672	0.344861565188618	0.65129262045782	0.469825516247799	0.670241716023691	0.699355690731551	-0.0404958932565606	-0.095284454721319	0.289637980596479	0.188330937836867	0.330174272367948	0.367588932806324	0.00289965172377487	0.180441795838943	0.543941317631064	0.086647738076998	0.0160048427214112	0.0345634720967787	0.496703761492339	0.27575382615754	0.686782197714871	0.704542750806812	9.92837875514914	0.946957104964572	0.0182883304942979	0.0175094339622642	1.16222515317257	0.18043963557664	0	0.543941317631064	TRUE	0.486413758266975	MHNA
515155	LGMA-(LAMN+MHNA+GCA)/3	LGMA	B.cells	Fibroblasts	TGFB1	ACVRL1	-0.0313	0.389	0.17885	0.901	0.987	0.592	1	0.0149092610061727	up	-0.133501076176973	TGFB1_ACVRL1	TGFB1_ACVRL1_B.cells_Fibroblasts	0.374992076619909	0.0167886093445037	0.00629559548165585	0.369499536177834	0.0177089622789276	0.00654345334825453	0.35586775780378	0.231631743788032	0.293749750795906	-0.00141711404235533	-0.045275209020937	0.460461021290219	0.101448695373779	0.432567632463583	0.410837201856891	0.0885668560847842	0.22767829327708	0.654419690980956	0.379379266978081	0.648895077254761	0.655565037729069	0.0149092610061727	-0.133501076176973	0.486525378475088	0.204223225093317	0.00672317958504502	0.318746791598542	0.548407286335761	0.13136608720813	0.264802916551134	0.432607650544063	7.74886329453413	0.621019925532923	0.0778890393982806	0.0733104307425186	2.7216154514995	0.415192288691491	0	0.548407286335761	TRUE	0.486411086634317	GCA
515156	LGMA-(LAMN+MHNA+GCA)/3	LGMA	B.cells	Fibroblasts	TGFB1	ACVRL1	-0.0313	0.389	0.17885	0.901	0.987	0.592	1	0.00672317958504502	down	0.318746791598542	TGFB1_ACVRL1	TGFB1_ACVRL1_B.cells_Fibroblasts	0.374992076619909	0.0167886093445037	0.00629559548165585	0.369499536177834	0.0177089622789276	0.00654345334825453	0.35586775780378	0.231631743788032	0.293749750795906	-0.00141711404235533	-0.045275209020937	0.460461021290219	0.101448695373779	0.432567632463583	0.410837201856891	0.0885668560847842	0.22767829327708	0.654419690980956	0.379379266978081	0.648895077254761	0.655565037729069	0.0149092610061727	-0.133501076176973	0.486525378475088	0.204223225093317	0.00672317958504502	0.318746791598542	0.548407286335761	0.13136608720813	0.264802916551134	0.432607650544063	7.74886329453413	0.621019925532923	0.0778890393982806	0.0733104307425186	2.7216154514995	0.415192288691491	0	0.548407286335761	TRUE	0.486411086634317	GCA
515157	LAMN-(LGMA+MHNA+GCA)/3	LAMN	CD8..T.cells	Macrophages	APP	CD74	-0.408	0.0722	-0.1679	0.428	1	0.877	1	0.00598717474063063	up	-1.88960107130385	APP_CD74	APP_CD74_CD8..T.cells_Macrophages	0.0309783122952079	2.59084751114928	0.0802600833096445	0.0398492275237327	0.979748062015504	0.039042203439192	0.523461688274655	0.202118009648158	0.362789848961406	-0.150370942242626	-0.368556230986828	0.308648151112534	0.490415399391708	0.253641748039059	0.220365775572275	0.00411542935897188	0.0570004066339595	0.507703018325548	0.122349982033777	0.513654329859863	0.522839561624147	0.00598717474063063	-1.88960107130385	0.165358250759882	0.116874951456286	0.0248474612825299	2.3157672076306	0.911739641219076	0.413311684234672	0.00256518309716915	0.00531632656245267	3.65738013751036	0.0825890981085297	0.754938718128676	0.979664753293501	12.1540240803667	0.901151363131005	0	0.911739641219076	TRUE	0.486410610141066	LGMA
515158	LAMN-(LGMA+MHNA+GCA)/3	LAMN	CD8..T.cells	Macrophages	APP	CD74	-0.408	0.0722	-0.1679	0.428	1	0.877	1	0.0248474612825299	down	2.3157672076306	APP_CD74	APP_CD74_CD8..T.cells_Macrophages	0.0309783122952079	2.59084751114928	0.0802600833096445	0.0398492275237327	0.979748062015504	0.039042203439192	0.523461688274655	0.202118009648158	0.362789848961406	-0.150370942242626	-0.368556230986828	0.308648151112534	0.490415399391708	0.253641748039059	0.220365775572275	0.00411542935897188	0.0570004066339595	0.507703018325548	0.122349982033777	0.513654329859863	0.522839561624147	0.00598717474063063	-1.88960107130385	0.165358250759882	0.116874951456286	0.0248474612825299	2.3157672076306	0.911739641219076	0.413311684234672	0.00256518309716915	0.00531632656245267	3.65738013751036	0.0825890981085297	0.754938718128676	0.979664753293501	12.1540240803667	0.901151363131005	0	0.911739641219076	TRUE	0.486410610141066	LGMA
515159	MHNA-(LGMA+LAMN+GCA)/3	MHNA	Endothelial	C1Qhi.monocytes	SEMA6C	PLXNA1	-0.278	-0.223	-0.2505	0.785	1	0.822	0.935	0.00127911339041628	up	-0.31403709178466	SEMA6C_PLXNA1	SEMA6C_PLXNA1_Endothelial_C1Qhi.monocytes	0.0223439816800197	0.0214401193767081	0.000479057634570602	0.0245691965148979	0.0193267121055115	0.000474841787707168	0.243146692749466	0.176248705813806	0.209697699281636	-0.0292262354248198	-0.105130343254747	0.35334960781175	0.194473347206659	0.352129021930527	0.361033295982071	-0.0189835846885688	-0.0851281824599496	0.366870283866331	0.171734638878908	0.370822853036292	0.375853395616241	0.00127911339041628	-0.31403709178466	0.453507763451589	0.0707824772435324	0.0615212022887735	0.00549263505319227	0.49141469404131	0.983817041400744	0.566060407902574	0.473009810311647	2.69480198224195	0.685289280511184	0.310315539008442	0.244951277522914	3.45880765128879	0.77000025951757	0	0.49141469404131	TRUE	0.486410459219684	GCA
515160	MHNA-(LGMA+LAMN+GCA)/3	MHNA	Endothelial	C1Qhi.monocytes	SEMA6C	PLXNA1	-0.278	-0.223	-0.2505	0.785	1	0.822	0.935	0.0615212022887735	down	0.00549263505319227	SEMA6C_PLXNA1	SEMA6C_PLXNA1_Endothelial_C1Qhi.monocytes	0.0223439816800197	0.0214401193767081	0.000479057634570602	0.0245691965148979	0.0193267121055115	0.000474841787707168	0.243146692749466	0.176248705813806	0.209697699281636	-0.0292262354248198	-0.105130343254747	0.35334960781175	0.194473347206659	0.352129021930527	0.361033295982071	-0.0189835846885688	-0.0851281824599496	0.366870283866331	0.171734638878908	0.370822853036292	0.375853395616241	0.00127911339041628	-0.31403709178466	0.453507763451589	0.0707824772435324	0.0615212022887735	0.00549263505319227	0.49141469404131	0.983817041400744	0.566060407902574	0.473009810311647	2.69480198224195	0.685289280511184	0.310315539008442	0.244951277522914	3.45880765128879	0.77000025951757	0	0.49141469404131	TRUE	0.486410459219684	GCA
515161	LAMN-(LGMA+MHNA+GCA)/3	LAMN	Endothelial	B.cells	AGRN	DAG1	0.228	-0.603	-0.1875	0.915	1	0.436	1	-0.000236709434063133	up	-0.0398912144897326	AGRN_DAG1	AGRN_DAG1_Endothelial_B.cells	0.0432783578460992	0.0212138114069352	0.000918098921349002	0.0499197827964951	0.0271433850702143	0.00135499188706673	0.060706862958961	0.176990542322262	0.118848702640611	0.00879599055284979	0.0385789059335517	0.574655834800704	0.0894429326076517	0.530214502961421	0.506483111893709	-0.217389646971043	-0.360513510731414	0.237580848005749	0.520279374775422	0.215459935321595	0.210182357168523	-0.000236709434063133	-0.0398912144897326	0.503645366224839	0.055942393554895	0.013690191551475	0.0211709012174818	0.494267154296713	0.239746567116405	0.248940904234616	0.461236046270126	4.32373965214224	0.85211309019117	0.165563817397316	0.15500080467	2.98969590003224	0.555044165470883	0	0.503645366224839	TRUE	0.486409763240225	MHNA
515162	LAMN-(LGMA+MHNA+GCA)/3	LAMN	Endothelial	B.cells	AGRN	DAG1	0.228	-0.603	-0.1875	0.915	1	0.436	1	0.013690191551475	down	0.0211709012174818	AGRN_DAG1	AGRN_DAG1_Endothelial_B.cells	0.0432783578460992	0.0212138114069352	0.000918098921349002	0.0499197827964951	0.0271433850702143	0.00135499188706673	0.060706862958961	0.176990542322262	0.118848702640611	0.00879599055284979	0.0385789059335517	0.574655834800704	0.0894429326076517	0.530214502961421	0.506483111893709	-0.217389646971043	-0.360513510731414	0.237580848005749	0.520279374775422	0.215459935321595	0.210182357168523	-0.000236709434063133	-0.0398912144897326	0.503645366224839	0.055942393554895	0.013690191551475	0.0211709012174818	0.494267154296713	0.239746567116405	0.248940904234616	0.461236046270126	4.32373965214224	0.85211309019117	0.165563817397316	0.15500080467	2.98969590003224	0.555044165470883	0	0.503645366224839	TRUE	0.486409763240225	MHNA
515163	GCA-(LGMA+LAMN+MHNA)/3	GCA	iCAFs	SPP1..macrophages	CD55	ADGRE5	-1.99	0.72	-0.635	0.00598	0.3	0.38	0.712	0.00131720810498067	up	-0.101381554714991	CD55_ADGRE5	CD55_ADGRE5_iCAFs_SPP1..macrophages	0.119960209035778	0.394242669751022	0.0472934330741556	0.147089947089947	0.316666666666667	0.0465784832451499	0.154589017934036	0.0480350794940855	0.101312048714061	-4.42436464386306	-2.22329881601159	0.0926844885545062	0.95581879302065	0.0336161357451577	0.0113254362093805	0.302555810435897	0.42021640338319	0.759072942867409	0.57053988501617	0.753862738052461	0.756714876033058	0.00131720810498067	-0.101381554714991	0.492399608006526	0.0711554289784586	0.0100851003783355	1.1470496222104	0.699106405677109	0.183664919296564	0.001	0.0305503322581524	5.47296474047334	0.001	0.281286788066114	0.332898210596044	7.59964541191678	0.665244736687661	1	0.699106405677109	TRUE	0.486409093490354	LGMA
515164	GCA-(LGMA+LAMN+MHNA)/3	GCA	iCAFs	SPP1..macrophages	CD55	ADGRE5	-1.99	0.72	-0.635	0.00598	0.3	0.38	0.712	0.0100851003783355	down	1.1470496222104	CD55_ADGRE5	CD55_ADGRE5_iCAFs_SPP1..macrophages	0.119960209035778	0.394242669751022	0.0472934330741556	0.147089947089947	0.316666666666667	0.0465784832451499	0.154589017934036	0.0480350794940855	0.101312048714061	-4.42436464386306	-2.22329881601159	0.0926844885545062	0.95581879302065	0.0336161357451577	0.0113254362093805	0.302555810435897	0.42021640338319	0.759072942867409	0.57053988501617	0.753862738052461	0.756714876033058	0.00131720810498067	-0.101381554714991	0.492399608006526	0.0711554289784586	0.0100851003783355	1.1470496222104	0.699106405677109	0.183664919296564	0.001	0.0305503322581524	5.47296474047334	0.001	0.281286788066114	0.332898210596044	7.59964541191678	0.665244736687661	1	0.699106405677109	TRUE	0.486409093490354	LGMA
515165	LGMA-(LAMN+MHNA+GCA)/3	LGMA	CD4..T.cells	Tregs	CKLF	CCR4	-0.171	-1.13	-0.6505	0.402	1	0.101	1	0.00262562849558708	up	-3.45875270087199	CKLF_CCR4	CKLF_CCR4_CD4..T.cells_Tregs	0.381223435059606	0.0529351592766198	0.0201801232548604	0.429356789416813	0.0556459891678123	0.0238919832530146	0.225262262027145	0.204322685818432	0.214792473922789	-0.0676773449225556	-0.39577394691553	0.396290219305267	0.512846166159757	0.304946374259645	0.210380982871778	-1.12511684762561	-0.995678626217357	0.142741645706073	0.850386273805246	0.0890226374416098	0.0568181818181818	0.00262562849558708	-3.45875270087199	0.001	0.0839650184522068	0.00116052545358984	-0.680917194661136	0.366531193680962	0.0448321287140437	0.612556048091142	0.708284740300172	7.27245884561571	0.848961255418963	0.593038794012937	0.608047154557952	4.33700185902603	0.806640153386566	0.5	0.366531193680962	TRUE	0.486408748606753	LAMN
515166	LGMA-(LAMN+MHNA+GCA)/3	LGMA	CD4..T.cells	Tregs	CKLF	CCR4	-0.171	-1.13	-0.6505	0.402	1	0.101	1	0.00116052545358984	down	-0.680917194661136	CKLF_CCR4	CKLF_CCR4_CD4..T.cells_Tregs	0.381223435059606	0.0529351592766198	0.0201801232548604	0.429356789416813	0.0556459891678123	0.0238919832530146	0.225262262027145	0.204322685818432	0.214792473922789	-0.0676773449225556	-0.39577394691553	0.396290219305267	0.512846166159757	0.304946374259645	0.210380982871778	-1.12511684762561	-0.995678626217357	0.142741645706073	0.850386273805246	0.0890226374416098	0.0568181818181818	0.00262562849558708	-3.45875270087199	0.001	0.0839650184522068	0.00116052545358984	-0.680917194661136	0.366531193680962	0.0448321287140437	0.612556048091142	0.708284740300172	7.27245884561571	0.848961255418963	0.593038794012937	0.608047154557952	4.33700185902603	0.806640153386566	0.5	0.366531193680962	TRUE	0.486408748606753	LAMN
515167	LGMA-(LAMN+MHNA+GCA)/3	LGMA	Endothelial	Tregs	TNFSF9	TRAF2	1.92	-0.437	0.7415	0.314	1	0.674	1	0.0176176357091937	up	0.706197515861331	TNFSF9_TRAF2	TNFSF9_TRAF2_Endothelial_Tregs	0.00595972753299722	0.0238740725653989	0.000142282967592782	0.00767766478379967	0.0291352162597251	0.000223690423845679	0.623093931583111	0.204322685818432	0.413708308700771	0.965895075699427	0.503070351926785	0.898691371858492	0.589783095886025	0.836721626380663	0.763586521530335	-0.0748756252140652	-0.17134010346468	0.285079051383399	0.307716492993173	0.292310456342077	0.309692777578153	0.0176176357091937	0.706197515861331	0.640094984818582	0.230738531898269	0.000260744947366175	-1.26463145216287	0.260331840857887	0.0308349311282614	0.0277338320081571	0.0318389717741713	1.5069488997173	0.228819773335618	0.510595054649662	0.470635600644251	2.81410542328778	0.677798961759261	0	0.640094984818582	TRUE	0.486407014743391	MHNA
515168	LGMA-(LAMN+MHNA+GCA)/3	LGMA	Endothelial	Tregs	TNFSF9	TRAF2	1.92	-0.437	0.7415	0.314	1	0.674	1	0.000260744947366175	down	-1.26463145216287	TNFSF9_TRAF2	TNFSF9_TRAF2_Endothelial_Tregs	0.00595972753299722	0.0238740725653989	0.000142282967592782	0.00767766478379967	0.0291352162597251	0.000223690423845679	0.623093931583111	0.204322685818432	0.413708308700771	0.965895075699427	0.503070351926785	0.898691371858492	0.589783095886025	0.836721626380663	0.763586521530335	-0.0748756252140652	-0.17134010346468	0.285079051383399	0.307716492993173	0.292310456342077	0.309692777578153	0.0176176357091937	0.706197515861331	0.640094984818582	0.230738531898269	0.000260744947366175	-1.26463145216287	0.260331840857887	0.0308349311282614	0.0277338320081571	0.0318389717741713	1.5069488997173	0.228819773335618	0.510595054649662	0.470635600644251	2.81410542328778	0.677798961759261	0	0.640094984818582	TRUE	0.486407014743391	MHNA
515169	LAMN-(LGMA+MHNA+GCA)/3	LAMN	B.cells	Endothelial	CCN2	ITGB2	0.0798	0.0644	0.0721	0.935	1	0.952	1	0.0146704434992764	up	2.32567753061257	CCN2_ITGB2	CCN2_ITGB2_B.cells_Endothelial	0.0453906489033769	0.0205601269885939	0.000933237505548108	0.0423318551367332	0.0135135135135135	0.00057205209644234	0.176990542322262	0.060706862958961	0.118848702640611	0.00232923345237308	0.0291883891274822	0.511405474627821	0.071894509364495	0.503681767248279	0.498539298863454	0.00137578052403985	0.0213630516155257	0.503772906934962	0.0550664750269493	0.496451670858785	0.491421128278836	0.0146704434992764	2.32567753061257	0.936276151137791	0.20188517361961	-0.000841983457664917	-0.659655588718384	0.370399471287823	0.0136806282044791	0.0539934965333432	0.0663728338502221	4.65529681265902	0.489517047996036	0.0169759594495042	0.0156228852032411	2.41612272576354	0.24687583346506	0	0.936276151137791	TRUE	0.486406988536622	LGMA
515170	LAMN-(LGMA+MHNA+GCA)/3	LAMN	B.cells	Endothelial	CCN2	ITGB2	0.0798	0.0644	0.0721	0.935	1	0.952	1	-0.000841983457664917	down	-0.659655588718384	CCN2_ITGB2	CCN2_ITGB2_B.cells_Endothelial	0.0453906489033769	0.0205601269885939	0.000933237505548108	0.0423318551367332	0.0135135135135135	0.00057205209644234	0.176990542322262	0.060706862958961	0.118848702640611	0.00232923345237308	0.0291883891274822	0.511405474627821	0.071894509364495	0.503681767248279	0.498539298863454	0.00137578052403985	0.0213630516155257	0.503772906934962	0.0550664750269493	0.496451670858785	0.491421128278836	0.0146704434992764	2.32567753061257	0.936276151137791	0.20188517361961	-0.000841983457664917	-0.659655588718384	0.370399471287823	0.0136806282044791	0.0539934965333432	0.0663728338502221	4.65529681265902	0.489517047996036	0.0169759594495042	0.0156228852032411	2.41612272576354	0.24687583346506	0	0.936276151137791	TRUE	0.486406988536622	LGMA
515171	MHNA-(LGMA+LAMN+GCA)/3	MHNA	Tregs	Fibroblasts	SPP1	ITGB5	-0.683	-0.0872	-0.3851	0.49	1	0.89	1	-0.00181785610594218	up	-0.579711965483431	SPP1_ITGB5	SPP1_ITGB5_Tregs_Fibroblasts	0.0831919720271384	0.151867226976318	0.0126341340984529	0.0641466208476518	0.177203208112687	0.011366987003792	0.591672972047092	0.310731215249496	0.451202093648294	-0.211596077340525	-0.309803919971486	0.239094765487434	0.43799023531295	0.230750760364975	0.243676964943173	-0.0044131914205636	-0.0506099933550872	0.430785123966942	0.111390585698886	0.414705353934603	0.406598095580309	-0.00181785610594218	-0.579711965483431	0.404919393581586	0.0404627817191556	0.0140992701529372	2.51215201499463	0.947469348311731	0.246110290239073	0.0299014191806792	0.0760228738934572	2.44721271241776	0.173905754450914	0.32625200896166	0.344852531520446	5.86802664570073	0.727108797860581	0.333333333333333	0.947469348311731	TRUE	0.486405098596149	LGMA
515172	MHNA-(LGMA+LAMN+GCA)/3	MHNA	Tregs	Fibroblasts	SPP1	ITGB5	-0.683	-0.0872	-0.3851	0.49	1	0.89	1	0.0140992701529372	down	2.51215201499463	SPP1_ITGB5	SPP1_ITGB5_Tregs_Fibroblasts	0.0831919720271384	0.151867226976318	0.0126341340984529	0.0641466208476518	0.177203208112687	0.011366987003792	0.591672972047092	0.310731215249496	0.451202093648294	-0.211596077340525	-0.309803919971486	0.239094765487434	0.43799023531295	0.230750760364975	0.243676964943173	-0.0044131914205636	-0.0506099933550872	0.430785123966942	0.111390585698886	0.414705353934603	0.406598095580309	-0.00181785610594218	-0.579711965483431	0.404919393581586	0.0404627817191556	0.0140992701529372	2.51215201499463	0.947469348311731	0.246110290239073	0.0299014191806792	0.0760228738934572	2.44721271241776	0.173905754450914	0.32625200896166	0.344852531520446	5.86802664570073	0.727108797860581	0.333333333333333	0.947469348311731	TRUE	0.486405098596149	LGMA
515173	GCA-(LGMA+LAMN+MHNA)/3	GCA	Tregs	NK.cells	LGALS9	CD44	-0.198	0.195	-0.0015	0.891	1	0.445	1	0.00402187584280966	up	-0.137679326044477	LGALS9_CD44	LGALS9_CD44_Tregs_NK.cells	0.0140952244637856	1.51822492990421	0.0213997211735151	0.0203351104341203	0.813437574410667	0.0165413429069039	0.298931809158155	0.397778729953697	0.348355269555926	-0.00992421460069879	-0.0501222959631252	0.384944773491276	0.109732671682408	0.395589883143909	0.406755242516408	0.0685697978587183	0.351639989019068	0.571370822853036	0.512306863097377	0.632096658282429	0.726037549407115	0.00402187584280966	-0.137679326044477	0.485761232633424	0.0976344441582996	0.00468812221702746	-0.162912029737513	0.460775616473282	0.0997082552352033	0.0169810641928128	0.0279959329022954	2.41998047792936	0.143892222518711	0.970698435012984	0.867100541100427	10.4722037655578	1.001	0	0.485761232633424	TRUE	0.486401390779282	MHNA
515174	GCA-(LGMA+LAMN+MHNA)/3	GCA	Tregs	NK.cells	LGALS9	CD44	-0.198	0.195	-0.0015	0.891	1	0.445	1	0.00468812221702746	down	-0.162912029737513	LGALS9_CD44	LGALS9_CD44_Tregs_NK.cells	0.0140952244637856	1.51822492990421	0.0213997211735151	0.0203351104341203	0.813437574410667	0.0165413429069039	0.298931809158155	0.397778729953697	0.348355269555926	-0.00992421460069879	-0.0501222959631252	0.384944773491276	0.109732671682408	0.395589883143909	0.406755242516408	0.0685697978587183	0.351639989019068	0.571370822853036	0.512306863097377	0.632096658282429	0.726037549407115	0.00402187584280966	-0.137679326044477	0.485761232633424	0.0976344441582996	0.00468812221702746	-0.162912029737513	0.460775616473282	0.0997082552352033	0.0169810641928128	0.0279959329022954	2.41998047792936	0.143892222518711	0.970698435012984	0.867100541100427	10.4722037655578	1.001	0	0.485761232633424	TRUE	0.486401390779282	MHNA
515175	LGMA-(LAMN+MHNA+GCA)/3	LGMA	Macrophages	Tregs	CADM3	NECTIN3	0.958	-0.274	0.342	0.574	1	0.693	1	0.0123515360913025	up	-0.756784887520184	CADM3_NECTIN3	CADM3_NECTIN3_Macrophages_Tregs	0.0194803326066084	0.0501471721615857	0.000976883592988543	0.0209559210014528	0.051855316272148	0.00108667591130448	1.001	0.204322685818432	0.602661342909216	0.230962407082741	0.241088107602026	0.782975828397631	0.368757003361614	0.706819273251161	0.645789979190011	-0.043639093716365	-0.159266765388193	0.345333273445922	0.289637980596479	0.326131872080489	0.318181818181818	0.0123515360913025	-0.756784887520184	0.372535131908279	0.179182797428414	0.00188209221371856	-0.212815471281751	0.451696322747745	0.0560569912699613	0.0859164323614491	0.0899242211063039	3.19757181683662	0.492801407499144	0.27463123073516	0.222926161444676	4.46192286437213	0.684558734300594	0	0.451696322747745	TRUE	0.486399438937304	GCA
515176	LGMA-(LAMN+MHNA+GCA)/3	LGMA	Macrophages	Tregs	CADM3	NECTIN3	0.958	-0.274	0.342	0.574	1	0.693	1	0.00188209221371856	down	-0.212815471281751	CADM3_NECTIN3	CADM3_NECTIN3_Macrophages_Tregs	0.0194803326066084	0.0501471721615857	0.000976883592988543	0.0209559210014528	0.051855316272148	0.00108667591130448	1.001	0.204322685818432	0.602661342909216	0.230962407082741	0.241088107602026	0.782975828397631	0.368757003361614	0.706819273251161	0.645789979190011	-0.043639093716365	-0.159266765388193	0.345333273445922	0.289637980596479	0.326131872080489	0.318181818181818	0.0123515360913025	-0.756784887520184	0.372535131908279	0.179182797428414	0.00188209221371856	-0.212815471281751	0.451696322747745	0.0560569912699613	0.0859164323614491	0.0899242211063039	3.19757181683662	0.492801407499144	0.27463123073516	0.222926161444676	4.46192286437213	0.684558734300594	0	0.451696322747745	TRUE	0.486399438937304	GCA
515177	LGMA-(LAMN+MHNA+GCA)/3	LGMA	Fibroblasts	CD8..T.cells	HBEGF	CD82	0.272	-0.629	-0.1785	0.665	1	0.0172	0.683	0.0209075743094145	up	-0.810345175875372	HBEGF_CD82	HBEGF_CD82_Fibroblasts_CD8..T.cells	0.0425070111368984	0.0794717708677782	0.00337810744934568	0.051365484593891	0.104538740041299	0.00536968304105612	0.231631743788032	0.272401410357726	0.252016577072879	0.0481925124775556	0.177178354696895	0.592324315671522	0.294941571954538	0.593765007203458	0.606671202177045	-1.10985260689515	-1.76447155309245	0.230371900826446	0.957375134746676	0.0899209486166008	0.0130479698167445	0.0209075743094145	-0.810345175875372	0.3627396737804	0.262947417639598	0.00370917069360973	-0.501440950923555	0.399184603610718	0.084479454649503	0.0844811411351177	0.0994116951328958	4.30562979843422	0.545163960326294	0.398302715745102	0.434351519578581	4.94181532395151	0.759622549974659	0.5	0.399184603610718	TRUE	0.486396146937736	MHNA
515178	LGMA-(LAMN+MHNA+GCA)/3	LGMA	Fibroblasts	CD8..T.cells	HBEGF	CD82	0.272	-0.629	-0.1785	0.665	1	0.0172	0.683	0.00370917069360973	down	-0.501440950923555	HBEGF_CD82	HBEGF_CD82_Fibroblasts_CD8..T.cells	0.0425070111368984	0.0794717708677782	0.00337810744934568	0.051365484593891	0.104538740041299	0.00536968304105612	0.231631743788032	0.272401410357726	0.252016577072879	0.0481925124775556	0.177178354696895	0.592324315671522	0.294941571954538	0.593765007203458	0.606671202177045	-1.10985260689515	-1.76447155309245	0.230371900826446	0.957375134746676	0.0899209486166008	0.0130479698167445	0.0209075743094145	-0.810345175875372	0.3627396737804	0.262947417639598	0.00370917069360973	-0.501440950923555	0.399184603610718	0.084479454649503	0.0844811411351177	0.0994116951328958	4.30562979843422	0.545163960326294	0.398302715745102	0.434351519578581	4.94181532395151	0.759622549974659	0.5	0.399184603610718	TRUE	0.486396146937736	MHNA
515179	LGMA-(LAMN+MHNA+GCA)/3	LGMA	B.cells	CD4..T.cells	LAMA2	ITGA6	4.79	-0.315	2.2375	0.000963	0.054	0.161	1	0.0149104539765323	up	-0.81175782607823	LAMA2_ITGA6	LAMA2_ITGA6_B.cells_CD4..T.cells	0.0801212646763967	0.114586473921469	0.00918081320539704	0.0659852368612906	0.146685939522409	0.00967910646360711	0.35586775780378	0.225262262027145	0.290565009915463	14.4484300846735	3.01637371287547	0.98969505362574	0.979190011205379	0.991275812389947	0.983952297102609	-0.249849849049967	-0.79317412396815	0.329343334531082	0.782271828961552	0.204410707869206	0.0866645706072584	0.0149104539765323	-0.81175782607823	0.362481319011664	0.204234904413413	0.00396417219886316	-0.616997435672137	0.378160577322012	0.0884463181556756	0.0562417697072306	0.0879224569327718	3.73729134467665	0.345285909725227	0.159124609825182	0.225611544975153	5.43899710660923	0.631899996247322	0.25	0.378160577322012	TRUE	0.486395292950529	LGMA
515180	LGMA-(LAMN+MHNA+GCA)/3	LGMA	B.cells	CD4..T.cells	LAMA2	ITGA6	4.79	-0.315	2.2375	0.000963	0.054	0.161	1	0.00396417219886316	down	-0.616997435672137	LAMA2_ITGA6	LAMA2_ITGA6_B.cells_CD4..T.cells	0.0801212646763967	0.114586473921469	0.00918081320539704	0.0659852368612906	0.146685939522409	0.00967910646360711	0.35586775780378	0.225262262027145	0.290565009915463	14.4484300846735	3.01637371287547	0.98969505362574	0.979190011205379	0.991275812389947	0.983952297102609	-0.249849849049967	-0.79317412396815	0.329343334531082	0.782271828961552	0.204410707869206	0.0866645706072584	0.0149104539765323	-0.81175782607823	0.362481319011664	0.204234904413413	0.00396417219886316	-0.616997435672137	0.378160577322012	0.0884463181556756	0.0562417697072306	0.0879224569327718	3.73729134467665	0.345285909725227	0.159124609825182	0.225611544975153	5.43899710660923	0.631899996247322	0.25	0.378160577322012	TRUE	0.486395292950529	LGMA
515181	GCA-(LGMA+LAMN+MHNA)/3	GCA	Fibroblasts	SPP1..macrophages	SPON1	APP	0.305	-1.86	-0.7775	0.581	1	0.101	0.567	-0.00100635833213549	up	-1.13311184790789	SPON1_APP	SPON1_APP_Fibroblasts_SPP1..macrophages	0.219030471352391	0.111673712423547	0.0244599458698008	0.218782736224597	0.161111111111111	0.0352483297250739	0.570070300444639	0.0480350794940855	0.309052689969362	0.0719262796209491	0.235823867609669	0.605810789178806	0.363574515767568	0.619617416359853	0.642988634544581	-1.85196224476428	-0.995678626217357	0.0803539346029465	0.850386273805246	0.0595131153431549	0.0568181818181818	-0.00100635833213549	-1.13311184790789	0.303709979989306	0.0484074403441305	0.00618580194873365	-0.474680037452416	0.404053409974559	0.12300651406601	0.385422935403203	0.384936278054306	6.23128619506898	0.783781087027752	0.073490171526725	0.167541271555599	5.05412227363778	0.29435184023274	1	0.404053409974559	TRUE	0.486394928601329	LGMA
515182	GCA-(LGMA+LAMN+MHNA)/3	GCA	Fibroblasts	SPP1..macrophages	SPON1	APP	0.305	-1.86	-0.7775	0.581	1	0.101	0.567	0.00618580194873365	down	-0.474680037452416	SPON1_APP	SPON1_APP_Fibroblasts_SPP1..macrophages	0.219030471352391	0.111673712423547	0.0244599458698008	0.218782736224597	0.161111111111111	0.0352483297250739	0.570070300444639	0.0480350794940855	0.309052689969362	0.0719262796209491	0.235823867609669	0.605810789178806	0.363574515767568	0.619617416359853	0.642988634544581	-1.85196224476428	-0.995678626217357	0.0803539346029465	0.850386273805246	0.0595131153431549	0.0568181818181818	-0.00100635833213549	-1.13311184790789	0.303709979989306	0.0484074403441305	0.00618580194873365	-0.474680037452416	0.404053409974559	0.12300651406601	0.385422935403203	0.384936278054306	6.23128619506898	0.783781087027752	0.073490171526725	0.167541271555599	5.05412227363778	0.29435184023274	1	0.404053409974559	TRUE	0.486394928601329	LGMA
515183	LAMN-(LGMA+MHNA+GCA)/3	LAMN	CD4..T.cells	CD8..T.cells	HLA.B	KIR3DL2	-0.0784	-0.929	-0.5037	0.835	1	0.155	1	0.0120690881086283	up	-0.222482847508892	HLA.B_KIR3DL2	HLA.B_KIR3DL2_CD4..T.cells_CD8..T.cells	2.36848919786953	0.0122490945947506	0.0290118482313489	0.997244428294574	0.0142008438294968	0.0141617123860471	0.372192634222999	0.523461688274655	0.447827161248827	-0.0061397803220856	-0.0783135245163979	0.439150792380343	0.153593724987994	0.40887626060509	0.382683688170322	-0.752181852399799	-0.809668301829709	0.170746496586418	0.788851958318362	0.116735537190083	0.0837450592885376	0.0120690881086283	-0.222482847508892	0.470251806356765	0.176417598466582	0.019462192621231	0.419563745355902	0.566749643242459	0.329537175914768	0.840076179030757	0.99488498698044	11.2912483969399	0.861815530957967	0.268157421306987	0.260222061212201	2.55201350711758	0.708440490026578	0	0.566749643242459	TRUE	0.486394305898148	MHNA
515184	LAMN-(LGMA+MHNA+GCA)/3	LAMN	CD4..T.cells	CD8..T.cells	HLA.B	KIR3DL2	-0.0784	-0.929	-0.5037	0.835	1	0.155	1	0.019462192621231	down	0.419563745355902	HLA.B_KIR3DL2	HLA.B_KIR3DL2_CD4..T.cells_CD8..T.cells	2.36848919786953	0.0122490945947506	0.0290118482313489	0.997244428294574	0.0142008438294968	0.0141617123860471	0.372192634222999	0.523461688274655	0.447827161248827	-0.0061397803220856	-0.0783135245163979	0.439150792380343	0.153593724987994	0.40887626060509	0.382683688170322	-0.752181852399799	-0.809668301829709	0.170746496586418	0.788851958318362	0.116735537190083	0.0837450592885376	0.0120690881086283	-0.222482847508892	0.470251806356765	0.176417598466582	0.019462192621231	0.419563745355902	0.566749643242459	0.329537175914768	0.840076179030757	0.99488498698044	11.2912483969399	0.861815530957967	0.268157421306987	0.260222061212201	2.55201350711758	0.708440490026578	0	0.566749643242459	TRUE	0.486394305898148	MHNA
515185	LAMN-(LGMA+MHNA+GCA)/3	LAMN	B.cells	C1Qhi.monocytes	THBS2	CD47	0.568	-0.237	0.1655	0.528	1	0.608	0.878	0.0616368868853287	up	1.03247914889791	THBS2_CD47	THBS2_CD47_B.cells_C1Qhi.monocytes	0.0218958323789127	0.175313603460081	0.0038386372751051	0.0285846267553585	0.238180570382797	0.00680830270477064	0.176990542322262	0.637645667210595	0.407318104766428	0.157543932000795	0.277366077466188	0.692572434768689	0.406755242516408	0.674483752201056	0.666159756683208	-0.0512148517123618	-0.216096420727265	0.360739310097018	0.364242723679483	0.315621631333094	0.283686669062163	0.0616368868853287	1.03247914889791	0.699767517817486	0.661692176885995	0.0142581123617684	-0.233176741240858	0.447991849772272	0.24858127707041	0.02145009808189	0.0341035199556541	2.94119978062168	0.293235254237543	0.291777605188412	0.34029097656976	6.05121896313746	0.680564154101478	0	0.699767517817486	TRUE	0.48639018390219	LGMA
515186	LAMN-(LGMA+MHNA+GCA)/3	LAMN	B.cells	C1Qhi.monocytes	THBS2	CD47	0.568	-0.237	0.1655	0.528	1	0.608	0.878	0.0142581123617684	down	-0.233176741240858	THBS2_CD47	THBS2_CD47_B.cells_C1Qhi.monocytes	0.0218958323789127	0.175313603460081	0.0038386372751051	0.0285846267553585	0.238180570382797	0.00680830270477064	0.176990542322262	0.637645667210595	0.407318104766428	0.157543932000795	0.277366077466188	0.692572434768689	0.406755242516408	0.674483752201056	0.666159756683208	-0.0512148517123618	-0.216096420727265	0.360739310097018	0.364242723679483	0.315621631333094	0.283686669062163	0.0616368868853287	1.03247914889791	0.699767517817486	0.661692176885995	0.0142581123617684	-0.233176741240858	0.447991849772272	0.24858127707041	0.02145009808189	0.0341035199556541	2.94119978062168	0.293235254237543	0.291777605188412	0.34029097656976	6.05121896313746	0.680564154101478	0	0.699767517817486	TRUE	0.48639018390219	LGMA
515187	GCA-(LGMA+LAMN+MHNA)/3	GCA	Endothelial	Fibroblasts	VCAN	TLR2	0.787	-0.339	0.224	0.085	1	0.642	1	0.00256761684331362	up	0.397189600633856	VCAN_TLR2	VCAN_TLR2_Endothelial_Fibroblasts	0.321536255625055	0.0186856211477998	0.00600810465789189	0.251696458126448	0.0151808785529716	0.00382097336303071	0.391834343333059	0.570070300444639	0.480952321888849	0.842547305462852	1.07058107428571	0.74907955818793	0.820994077157035	0.823955498639347	0.887926204578197	-0.0652456254846587	-0.192464971931147	0.320068271649299	0.335092526051024	0.301068990298239	0.297408372260151	0.00256761684331362	0.397189600633856	0.583581583047459	0.0833970775551894	0.0329759489433996	0.322291023722989	0.549052114097004	0.539760353744417	0.214364532930862	0.266948377420223	7.59302870904174	0.708224252559165	0.0210149038469458	0.0191049510134294	2.27513681688461	0.256098137029489	0	0.583581583047459	TRUE	0.486390031995255	LAMN
515188	GCA-(LGMA+LAMN+MHNA)/3	GCA	Endothelial	Fibroblasts	VCAN	TLR2	0.787	-0.339	0.224	0.085	1	0.642	1	0.0329759489433996	down	0.322291023722989	VCAN_TLR2	VCAN_TLR2_Endothelial_Fibroblasts	0.321536255625055	0.0186856211477998	0.00600810465789189	0.251696458126448	0.0151808785529716	0.00382097336303071	0.391834343333059	0.570070300444639	0.480952321888849	0.842547305462852	1.07058107428571	0.74907955818793	0.820994077157035	0.823955498639347	0.887926204578197	-0.0652456254846587	-0.192464971931147	0.320068271649299	0.335092526051024	0.301068990298239	0.297408372260151	0.00256761684331362	0.397189600633856	0.583581583047459	0.0833970775551894	0.0329759489433996	0.322291023722989	0.549052114097004	0.539760353744417	0.214364532930862	0.266948377420223	7.59302870904174	0.708224252559165	0.0210149038469458	0.0191049510134294	2.27513681688461	0.256098137029489	0	0.583581583047459	TRUE	0.486390031995255	LAMN
515189	LAMN-(LGMA+MHNA+GCA)/3	LAMN	SPP1..macrophages	iCAFs	SPP1	ITGAV	-3.6	0.206	-1.697	1.84e-13	2.83e-10	0.684	1	0.00850658439987215	up	-0.436847285059275	SPP1_ITGAV	SPP1_ITGAV_SPP1..macrophages_iCAFs	0.37712539004147	0.820030119362611	0.309254178610378	0.185714285714286	0.730199318122214	0.135608444794125	0.117858340400099	0.900388818556685	0.509123579478392	-45.8466558371657	-12.7351821769905	0.0448415239314871	0.99995998079078	0.000160076836881703	4.00192092204258e-05	0.033978443045656	0.164943898279884	0.576715774344233	0.298171936758893	0.588438735177866	0.612513474667625	0.00850658439987215	-0.436847285059275	0.431047426832029	0.141540268263312	0.00313801308711202	-0.656641815379107	0.370947788849153	0.0755943923310005	0.132015754473402	0.220131066785109	5.3080570474236	0.376036303054556	1.001	1.001	9.12551797966589	1.001	0.5	0.431047426832029	TRUE	0.486388931993249	LGMA
515190	LAMN-(LGMA+MHNA+GCA)/3	LAMN	SPP1..macrophages	iCAFs	SPP1	ITGAV	-3.6	0.206	-1.697	1.84e-13	2.83e-10	0.684	1	0.00313801308711202	down	-0.656641815379107	SPP1_ITGAV	SPP1_ITGAV_SPP1..macrophages_iCAFs	0.37712539004147	0.820030119362611	0.309254178610378	0.185714285714286	0.730199318122214	0.135608444794125	0.117858340400099	0.900388818556685	0.509123579478392	-45.8466558371657	-12.7351821769905	0.0448415239314871	0.99995998079078	0.000160076836881703	4.00192092204258e-05	0.033978443045656	0.164943898279884	0.576715774344233	0.298171936758893	0.588438735177866	0.612513474667625	0.00850658439987215	-0.436847285059275	0.431047426832029	0.141540268263312	0.00313801308711202	-0.656641815379107	0.370947788849153	0.0755943923310005	0.132015754473402	0.220131066785109	5.3080570474236	0.376036303054556	1.001	1.001	9.12551797966589	1.001	0.5	0.431047426832029	TRUE	0.486388931993249	LGMA
515191	MHNA-(LGMA+LAMN+GCA)/3	MHNA	CD8..T.cells	Fibroblasts	ANGPT2	ITGA5	0.748	-0.411	0.1685	0.0417	0.879	0.528	1	-0.00179387449291597	up	-0.564716599973826	ANGPT2_ITGA5	ANGPT2_ITGA5_CD8..T.cells_Fibroblasts	0.0697410416829175	0.0990188831318255	0.00690568005589258	0.0874702259524781	0.107700181255997	0.00942055918958494	0.223068359731449	0.310731215249496	0.266899787490473	1.03213823087963	1.37986394502624	0.741155754762286	0.882003361613575	0.842924603809829	0.922082599647831	-0.113997457838603	-0.277366077466188	0.294241825368308	0.434355910887531	0.264103485447359	0.250314408911247	-0.00179387449291597	-0.564716599973826	0.407661844742183	0.0406975645305436	0.00629657424957595	-0.724774769865034	0.358551868106532	0.124729714081121	0.158686671438019	0.216823850155976	4.68329955577076	0.587863673902298	0.182015422081413	0.181694153721031	4.07750499119001	0.409044587699251	0.333333333333333	0.407661844742183	TRUE	0.486388012246406	LAMN
515192	MHNA-(LGMA+LAMN+GCA)/3	MHNA	CD8..T.cells	Fibroblasts	ANGPT2	ITGA5	0.748	-0.411	0.1685	0.0417	0.879	0.528	1	0.00629657424957595	down	-0.724774769865034	ANGPT2_ITGA5	ANGPT2_ITGA5_CD8..T.cells_Fibroblasts	0.0697410416829175	0.0990188831318255	0.00690568005589258	0.0874702259524781	0.107700181255997	0.00942055918958494	0.223068359731449	0.310731215249496	0.266899787490473	1.03213823087963	1.37986394502624	0.741155754762286	0.882003361613575	0.842924603809829	0.922082599647831	-0.113997457838603	-0.277366077466188	0.294241825368308	0.434355910887531	0.264103485447359	0.250314408911247	-0.00179387449291597	-0.564716599973826	0.407661844742183	0.0406975645305436	0.00629657424957595	-0.724774769865034	0.358551868106532	0.124729714081121	0.158686671438019	0.216823850155976	4.68329955577076	0.587863673902298	0.182015422081413	0.181694153721031	4.07750499119001	0.409044587699251	0.333333333333333	0.407661844742183	TRUE	0.486388012246406	LAMN
515193	GCA-(LGMA+LAMN+MHNA)/3	GCA	Endothelial	Endothelial	HMGB1	AGER	-0.466	3.06	1.297	0.235	1	0.148	1	0.00201173881751854	up	-0.100056042330682	HMGB1_AGER	HMGB1_AGER_Endothelial_Endothelial	0.961603813270133	0.00761659761860935	0.00732414931419897	0.798907646474677	0.00707547169811321	0.00565264844203781	0.391834343333059	0.391834343333059	0.391834343333059	-0.293082376181371	-0.628932137728264	0.292640467424364	0.660136865695534	0.207659676644789	0.141407875780375	2.53899915089143	0.829738284605043	0.968199784405318	0.796330398850162	0.940441969098096	0.876661875673733	0.00201173881751854	-0.100056042330682	0.492642026437368	0.0779549663201203	0.0121064069412048	-1.12603536790935	0.285547627970115	0.215108840504262	0.515385599143808	0.687537491549988	9.08680823336691	0.503687181682549	0.17681484180503	0.114207547169811	1.65432103451433	0.539347673497224	0	0.492642026437368	TRUE	0.486387615138007	MHNA
515194	GCA-(LGMA+LAMN+MHNA)/3	GCA	Endothelial	Endothelial	HMGB1	AGER	-0.466	3.06	1.297	0.235	1	0.148	1	0.0121064069412048	down	-1.12603536790935	HMGB1_AGER	HMGB1_AGER_Endothelial_Endothelial	0.961603813270133	0.00761659761860935	0.00732414931419897	0.798907646474677	0.00707547169811321	0.00565264844203781	0.391834343333059	0.391834343333059	0.391834343333059	-0.293082376181371	-0.628932137728264	0.292640467424364	0.660136865695534	0.207659676644789	0.141407875780375	2.53899915089143	0.829738284605043	0.968199784405318	0.796330398850162	0.940441969098096	0.876661875673733	0.00201173881751854	-0.100056042330682	0.492642026437368	0.0779549663201203	0.0121064069412048	-1.12603536790935	0.285547627970115	0.215108840504262	0.515385599143808	0.687537491549988	9.08680823336691	0.503687181682549	0.17681484180503	0.114207547169811	1.65432103451433	0.539347673497224	0	0.492642026437368	TRUE	0.486387615138007	MHNA
515195	MHNA-(LGMA+LAMN+GCA)/3	MHNA	Fibroblasts	iCAFs	VEGFA	GPC1	-0.0507	-1.73	-0.89035	0.926	1	0.0899	0.705	0.0414470200716973	up	1.43536556103258	VEGFA_GPC1	VEGFA_GPC1_Fibroblasts_iCAFs	0.139230756301696	0.0568454036967151	0.00791462854896888	0.137126203930767	NA	NA	0.310731215249496	0.001	0.155865607624748	-0.00169282297522593	-0.0333890133180656	0.452157035376981	0.0790179286057307	0.430606691211782	0.422562830158476	-1.80999573330151	-1.04624030826677	0.0878548329141215	0.86347915918074	0.0608156665468918	0.0511363636363636	0.0414470200716973	1.43536556103258	0.773450037115842	0.464031006768945	-0.000694112300303258	-0.315722893739096	0.4329736317646	0.0159809467738558	0.273632856129048	0.284169396792466	4.45788557166243	0.502126434073147	0.398180395573953	NA	4.18894488255146	0.726032662252965	0.333333333333333	0.773450037115842	TRUE	0.486387514754835	LAMN
515196	MHNA-(LGMA+LAMN+GCA)/3	MHNA	Fibroblasts	iCAFs	VEGFA	GPC1	-0.0507	-1.73	-0.89035	0.926	1	0.0899	0.705	-0.000694112300303258	down	-0.315722893739096	VEGFA_GPC1	VEGFA_GPC1_Fibroblasts_iCAFs	0.139230756301696	0.0568454036967151	0.00791462854896888	0.137126203930767	NA	NA	0.310731215249496	0.001	0.155865607624748	-0.00169282297522593	-0.0333890133180656	0.452157035376981	0.0790179286057307	0.430606691211782	0.422562830158476	-1.80999573330151	-1.04624030826677	0.0878548329141215	0.86347915918074	0.0608156665468918	0.0511363636363636	0.0414470200716973	1.43536556103258	0.773450037115842	0.464031006768945	-0.000694112300303258	-0.315722893739096	0.4329736317646	0.0159809467738558	0.273632856129048	0.284169396792466	4.45788557166243	0.502126434073147	0.398180395573953	NA	4.18894488255146	0.726032662252965	0.333333333333333	0.773450037115842	TRUE	0.486387514754835	LAMN
515197	LAMN-(LGMA+MHNA+GCA)/3	LAMN	Fibroblasts	SPP1..macrophages	LGALS9	HAVCR2	0.283	-0.0926	0.0952	0.668	1	0.91	1	0.00546758394094922	up	-1.5372396863783	LGALS9_HAVCR2	LGALS9_HAVCR2_Fibroblasts_SPP1..macrophages	0.0294755393278308	0.162786958815063	0.00479823340661136	0.0316380785898977	0.16984126984127	0.00537345144304611	0.20634857114243	0.117858340400099	0.162103455771265	0.0495882611194206	0.175223537524454	0.596726428685769	0.292620457819753	0.595405794781495	0.605350568272771	-0.00379276707106673	-0.0409586076789064	0.427843154868847	0.0935141933165649	0.418074020840819	0.415828242903342	0.00546758394094922	-1.5372396863783	0.22980042047022	0.111788096431678	0.00966278595826227	0.151146576227399	0.517914568063635	0.177095296660595	0.050275945451754	0.051638436689758	3.94944054212298	0.373154195849129	0.306021615233153	0.284157721618352	5.98555658049041	0.761187318599692	0	0.517914568063635	TRUE	0.486387323614149	MHNA
515198	LAMN-(LGMA+MHNA+GCA)/3	LAMN	Fibroblasts	SPP1..macrophages	LGALS9	HAVCR2	0.283	-0.0926	0.0952	0.668	1	0.91	1	0.00966278595826227	down	0.151146576227399	LGALS9_HAVCR2	LGALS9_HAVCR2_Fibroblasts_SPP1..macrophages	0.0294755393278308	0.162786958815063	0.00479823340661136	0.0316380785898977	0.16984126984127	0.00537345144304611	0.20634857114243	0.117858340400099	0.162103455771265	0.0495882611194206	0.175223537524454	0.596726428685769	0.292620457819753	0.595405794781495	0.605350568272771	-0.00379276707106673	-0.0409586076789064	0.427843154868847	0.0935141933165649	0.418074020840819	0.415828242903342	0.00546758394094922	-1.5372396863783	0.22980042047022	0.111788096431678	0.00966278595826227	0.151146576227399	0.517914568063635	0.177095296660595	0.050275945451754	0.051638436689758	3.94944054212298	0.373154195849129	0.306021615233153	0.284157721618352	5.98555658049041	0.761187318599692	0	0.517914568063635	TRUE	0.486387323614149	MHNA
515199	GCA-(LGMA+LAMN+MHNA)/3	GCA	SPP1..macrophages	B.cells	S100A9	CD36	0.021	-0.654	-0.3165	0.965	1	0.752	0.991	0.00552981098667471	up	0.707488979524772	S100A9_CD36	S100A9_CD36_SPP1..macrophages_B.cells	1.49023375396134	0.0169299665340305	0.0252296075824482	0.627777777777778	0.0177581120943953	0.0111481481481482	0.0480350794940855	0.0711544356316257	0.0595947575628556	0.000324926419780356	0.0154726866562074	0.483952297102609	0.0468825036017288	0.485192892588442	0.487013766607972	-0.080953532253066	-0.123782159408358	0.224330758174632	0.234369385555156	0.287773984908372	0.344704455623428	0.00552981098667471	0.707488979524772	0.640331176195204	0.112397306526255	0.0121079011626964	0.323087399883349	0.549197004566523	0.215132084965896	0.92494295780961	0.840005116607865	10.6830967713214	0.958356467827117	0.0418446097542369	0.0448480620700575	2.43698634077737	0.306436416503119	0	0.640331176195204	TRUE	0.486386308959956	LGMA
515200	GCA-(LGMA+LAMN+MHNA)/3	GCA	SPP1..macrophages	B.cells	S100A9	CD36	0.021	-0.654	-0.3165	0.965	1	0.752	0.991	0.0121079011626964	down	0.323087399883349	S100A9_CD36	S100A9_CD36_SPP1..macrophages_B.cells	1.49023375396134	0.0169299665340305	0.0252296075824482	0.627777777777778	0.0177581120943953	0.0111481481481482	0.0480350794940855	0.0711544356316257	0.0595947575628556	0.000324926419780356	0.0154726866562074	0.483952297102609	0.0468825036017288	0.485192892588442	0.487013766607972	-0.080953532253066	-0.123782159408358	0.224330758174632	0.234369385555156	0.287773984908372	0.344704455623428	0.00552981098667471	0.707488979524772	0.640331176195204	0.112397306526255	0.0121079011626964	0.323087399883349	0.549197004566523	0.215132084965896	0.92494295780961	0.840005116607865	10.6830967713214	0.958356467827117	0.0418446097542369	0.0448480620700575	2.43698634077737	0.306436416503119	0	0.640331176195204	TRUE	0.486386308959956	LGMA
515201	LGMA-(LAMN+MHNA+GCA)/3	LGMA	Tregs	Tregs	PLA2G2A	ITGAV	-0.359	0.711	0.176	0.797	1	0.0842	1	0.0178802706831309	up	0.779160500472809	PLA2G2A_ITGAV	PLA2G2A_ITGAV_Tregs_Tregs	0.0177516031825052	0.15490627318812	0.00274983469211625	0.0215479102908876	0.133826861804811	0.00288368921268109	0.204322685818432	0.204322685818432	0.204322685818432	-0.0353764626187957	-0.0985416786038876	0.324735873219145	0.185028813830639	0.342844565391388	0.365735553065471	0.764103102943749	1.07468790850035	0.756984369385555	0.86954275961193	0.843873517786561	0.918253683075817	0.0178802706831309	0.779160500472809	0.653438935767972	0.233309759174867	0.00133978880171551	-0.564623752622012	0.387689299934836	0.0476207916004346	0.0216829287496513	0.0380511551886117	2.58909784098054	0.254698583967514	0.169273757674799	0.152843465429311	6.52875750580576	0.584129486896632	0	0.653438935767972	TRUE	0.48638577200093	GCA
515202	LGMA-(LAMN+MHNA+GCA)/3	LGMA	Tregs	Tregs	PLA2G2A	ITGAV	-0.359	0.711	0.176	0.797	1	0.0842	1	0.00133978880171551	down	-0.564623752622012	PLA2G2A_ITGAV	PLA2G2A_ITGAV_Tregs_Tregs	0.0177516031825052	0.15490627318812	0.00274983469211625	0.0215479102908876	0.133826861804811	0.00288368921268109	0.204322685818432	0.204322685818432	0.204322685818432	-0.0353764626187957	-0.0985416786038876	0.324735873219145	0.185028813830639	0.342844565391388	0.365735553065471	0.764103102943749	1.07468790850035	0.756984369385555	0.86954275961193	0.843873517786561	0.918253683075817	0.0178802706831309	0.779160500472809	0.653438935767972	0.233309759174867	0.00133978880171551	-0.564623752622012	0.387689299934836	0.0476207916004346	0.0216829287496513	0.0380511551886117	2.58909784098054	0.254698583967514	0.169273757674799	0.152843465429311	6.52875750580576	0.584129486896632	0	0.653438935767972	TRUE	0.48638577200093	GCA
515203	LGMA-(LAMN+MHNA+GCA)/3	LGMA	B.cells	NK.cells	ANGPT2	ITGA5	0.0933	-0.365	-0.13585	0.802	0.969	0.381	1	0.0422274897483101	up	0.142167630942172	ANGPT2_ITGA5	ANGPT2_ITGA5_B.cells_NK.cells	0.0512844634864889	0.0699757484237286	0.00358866871497644	0.0592364165019102	0.0791110439893	0.00468625475165111	0.35586775780378	0.260586388381787	0.308227073092784	0.00894053143908754	0.0958256317158365	0.518889066752041	0.180966864094765	0.530774771890507	0.548623339202817	-0.152962383878399	-0.419075024324381	0.311219906575638	0.569574200503054	0.242499101688825	0.186691519942508	0.0422274897483101	0.142167630942172	0.536941486391553	0.471671896673975	-0.000389479049747045	-0.156601071259813	0.461923814752511	0.0207198934055519	0.116955772218554	0.147159808548238	4.60495789364253	0.578046690147855	0.12623282975096	0.13173145457076	4.03048933048333	0.402415628793565	0.75	0.536941486391553	TRUE	0.486384676648996	MHNA
515204	LGMA-(LAMN+MHNA+GCA)/3	LGMA	B.cells	NK.cells	ANGPT2	ITGA5	0.0933	-0.365	-0.13585	0.802	0.969	0.381	1	-0.000389479049747045	down	-0.156601071259813	ANGPT2_ITGA5	ANGPT2_ITGA5_B.cells_NK.cells	0.0512844634864889	0.0699757484237286	0.00358866871497644	0.0592364165019102	0.0791110439893	0.00468625475165111	0.35586775780378	0.260586388381787	0.308227073092784	0.00894053143908754	0.0958256317158365	0.518889066752041	0.180966864094765	0.530774771890507	0.548623339202817	-0.152962383878399	-0.419075024324381	0.311219906575638	0.569574200503054	0.242499101688825	0.186691519942508	0.0422274897483101	0.142167630942172	0.536941486391553	0.471671896673975	-0.000389479049747045	-0.156601071259813	0.461923814752511	0.0207198934055519	0.116955772218554	0.147159808548238	4.60495789364253	0.578046690147855	0.12623282975096	0.13173145457076	4.03048933048333	0.402415628793565	0.75	0.536941486391553	TRUE	0.486384676648996	MHNA
515205	GCA-(LGMA+LAMN+MHNA)/3	GCA	NK.cells	CD8..T.cells	NECTIN3	TIGIT	-0.511	-1.07	-0.7905	0.306	1	0.0213	1	0.013163408027199	up	0.154817444264042	NECTIN3_TIGIT	NECTIN3_TIGIT_NK.cells_CD8..T.cells	0.0609890573997846	0.117135723641693	0.00714399737274851	0.0537840304786094	0.1384335839599	0.00744551609896238	0.397778729953697	0.299850372260767	0.348814551107232	-0.262796351067913	-0.51427857351842	0.279534176404674	0.595705938850648	0.215743556907316	0.170902032975828	-1.78863382432055	-1.67162039656126	0.150175170679123	0.950368307581746	0.0613097376931369	0.0154509522098455	0.013163408027199	0.154817444264042	0.53925496752702	0.187131119144244	0.00434193495907659	-0.38707309037272	0.419992374910055	0.0943228846723807	0.333790666319253	0.231180515503909	5.02952918445813	0.771515024118393	0.46734359309536	0.483263308863642	5.43250872502496	0.806308418650864	0.5	0.53925496752702	TRUE	0.486383559351093	LAMN
515206	GCA-(LGMA+LAMN+MHNA)/3	GCA	NK.cells	CD8..T.cells	NECTIN3	TIGIT	-0.511	-1.07	-0.7905	0.306	1	0.0213	1	0.00434193495907659	down	-0.38707309037272	NECTIN3_TIGIT	NECTIN3_TIGIT_NK.cells_CD8..T.cells	0.0609890573997846	0.117135723641693	0.00714399737274851	0.0537840304786094	0.1384335839599	0.00744551609896238	0.397778729953697	0.299850372260767	0.348814551107232	-0.262796351067913	-0.51427857351842	0.279534176404674	0.595705938850648	0.215743556907316	0.170902032975828	-1.78863382432055	-1.67162039656126	0.150175170679123	0.950368307581746	0.0613097376931369	0.0154509522098455	0.013163408027199	0.154817444264042	0.53925496752702	0.187131119144244	0.00434193495907659	-0.38707309037272	0.419992374910055	0.0943228846723807	0.333790666319253	0.231180515503909	5.02952918445813	0.771515024118393	0.46734359309536	0.483263308863642	5.43250872502496	0.806308418650864	0.5	0.53925496752702	TRUE	0.486383559351093	LAMN
515207	LAMN-(LGMA+MHNA+GCA)/3	LAMN	CD4..T.cells	CD4..T.cells	CEACAM5	CD8A	0.755	0.235	0.495	0.519	1	0.39	1	0.00105874753706061	up	-0.313826688716002	CEACAM5_CD8A	CEACAM5_CD8A_CD4..T.cells_CD4..T.cells	0.0103028426913491	0.155549267834271	0.00160259963725103	0.013671875	0.144750787306202	0.00197901467020197	0.372192634222999	0.372192634222999	0.372192634222999	0.215048644824414	0.284832642151542	0.742676484712662	0.414178805826797	0.700936449495758	0.669901552745318	0.0960998173487727	0.408935392973501	0.589090010779734	0.561174991016888	0.654195113187208	0.751886453467481	0.00105874753706061	-0.313826688716002	0.453546243349893	0.0686250696276132	0.00333102165285045	-0.239473182970519	0.446846292629913	0.0785968790616006	0.00585111124843864	0.0167641809971545	1.5074743493194	0.123532854334448	0.210092596049029	0.241060535710186	6.13076792661133	0.721251687653672	0	0.453546243349893	TRUE	0.486383279307384	GCA
515208	LAMN-(LGMA+MHNA+GCA)/3	LAMN	CD4..T.cells	CD4..T.cells	CEACAM5	CD8A	0.755	0.235	0.495	0.519	1	0.39	1	0.00333102165285045	down	-0.239473182970519	CEACAM5_CD8A	CEACAM5_CD8A_CD4..T.cells_CD4..T.cells	0.0103028426913491	0.155549267834271	0.00160259963725103	0.013671875	0.144750787306202	0.00197901467020197	0.372192634222999	0.372192634222999	0.372192634222999	0.215048644824414	0.284832642151542	0.742676484712662	0.414178805826797	0.700936449495758	0.669901552745318	0.0960998173487727	0.408935392973501	0.589090010779734	0.561174991016888	0.654195113187208	0.751886453467481	0.00105874753706061	-0.313826688716002	0.453546243349893	0.0686250696276132	0.00333102165285045	-0.239473182970519	0.446846292629913	0.0785968790616006	0.00585111124843864	0.0167641809971545	1.5074743493194	0.123532854334448	0.210092596049029	0.241060535710186	6.13076792661133	0.721251687653672	0	0.453546243349893	TRUE	0.486383279307384	GCA
515209	MHNA-(LGMA+LAMN+GCA)/3	MHNA	NK.cells	Macrophages	HLA.DRA	CD9	-0.205	0.606	0.2005	0.505	1	0.415	0.939	-0.00349535112125319	up	-1.09601166413962	HLA.DRA_CD9	HLA.DRA_CD9_NK.cells_Macrophages	0.301110890211265	0.182354242779187	0.054908848377042	0.327113886065534	0.126348228043143	0.0413302598726869	0.220650162690461	0.0345408446629282	0.127595503676695	-0.0608252674856744	-0.296708621881339	0.382403553705779	0.425864414919161	0.310429005922843	0.249539779093965	0.231462853392472	0.381951903287907	0.728687567373338	0.538604922745239	0.730551563061445	0.74054527488322	-0.00349535112125319	-1.09601166413962	0.310495105831586	0.0240399082721635	0.033387419656505	0.302891012015469	0.545522529781356	0.546161289119503	0.0834782805097989	0.321167180186279	6.93784759740358	0.392946627709029	0.136389033389181	0.144901918036436	4.55200843744271	0.352716857266693	0.666666666666667	0.545522529781356	TRUE	0.486383170112466	LGMA
515210	MHNA-(LGMA+LAMN+GCA)/3	MHNA	NK.cells	Macrophages	HLA.DRA	CD9	-0.205	0.606	0.2005	0.505	1	0.415	0.939	0.033387419656505	down	0.302891012015469	HLA.DRA_CD9	HLA.DRA_CD9_NK.cells_Macrophages	0.301110890211265	0.182354242779187	0.054908848377042	0.327113886065534	0.126348228043143	0.0413302598726869	0.220650162690461	0.0345408446629282	0.127595503676695	-0.0608252674856744	-0.296708621881339	0.382403553705779	0.425864414919161	0.310429005922843	0.249539779093965	0.231462853392472	0.381951903287907	0.728687567373338	0.538604922745239	0.730551563061445	0.74054527488322	-0.00349535112125319	-1.09601166413962	0.310495105831586	0.0240399082721635	0.033387419656505	0.302891012015469	0.545522529781356	0.546161289119503	0.0834782805097989	0.321167180186279	6.93784759740358	0.392946627709029	0.136389033389181	0.144901918036436	4.55200843744271	0.352716857266693	0.666666666666667	0.545522529781356	TRUE	0.486383170112466	LGMA
515211	GCA-(LGMA+LAMN+MHNA)/3	GCA	iCAFs	Endothelial	LGALS9	PTPRC	0.757	-0.145	0.306	0.386	0.855	0.86	1	0.00148015998671026	up	-0.267985477535236	LGALS9_PTPRC	LGALS9_PTPRC_iCAFs_Endothelial	0.041110132940334	0.115157023801685	0.00473412055750047	0.0571428571428571	0.102635716650116	0.00586489809429233	0.154589017934036	0.391834343333059	0.273211680633548	0.312953410363482	0.413412695328245	0.743036657595646	0.527153033456059	0.733512085801185	0.730990875620298	-0.00949772456968268	-0.0655015487564323	0.404150197628458	0.136767876392382	0.395930650377291	0.393100970176069	0.00148015998671026	-0.267985477535236	0.461929985828549	0.0727507470611762	0.0142021075291193	-0.502126752129893	0.399059830841607	0.247710052696325	0.0754621926936684	0.104986974456675	3.95804890765282	0.374444566820378	0.0536993649680306	0.0932508653130686	5.07638546395377	0.453091990762444	0.5	0.461929985828549	TRUE	0.486382889803929	LAMN
515212	GCA-(LGMA+LAMN+MHNA)/3	GCA	iCAFs	Endothelial	LGALS9	PTPRC	0.757	-0.145	0.306	0.386	0.855	0.86	1	0.0142021075291193	down	-0.502126752129893	LGALS9_PTPRC	LGALS9_PTPRC_iCAFs_Endothelial	0.041110132940334	0.115157023801685	0.00473412055750047	0.0571428571428571	0.102635716650116	0.00586489809429233	0.154589017934036	0.391834343333059	0.273211680633548	0.312953410363482	0.413412695328245	0.743036657595646	0.527153033456059	0.733512085801185	0.730990875620298	-0.00949772456968268	-0.0655015487564323	0.404150197628458	0.136767876392382	0.395930650377291	0.393100970176069	0.00148015998671026	-0.267985477535236	0.461929985828549	0.0727507470611762	0.0142021075291193	-0.502126752129893	0.399059830841607	0.247710052696325	0.0754621926936684	0.104986974456675	3.95804890765282	0.374444566820378	0.0536993649680306	0.0932508653130686	5.07638546395377	0.453091990762444	0.5	0.461929985828549	TRUE	0.486382889803929	LAMN
515213	LGMA-(LAMN+MHNA+GCA)/3	LGMA	Macrophages	Endothelial	MIF	CD44	-0.28	0.633	0.1765	0.498	1	0.305	1	0.0115974417849538	up	-1.71291937652362	MIF_CD44	MIF_CD44_Macrophages_Endothelial	0.68985778406311	0.147241870310477	0.101575950373694	0.650663371556402	0.153981333581938	0.100190013665175	1.001	0.623093931583111	0.812046965791555	-0.0847757840272791	-0.302770657240282	0.352829358091884	0.431927325116056	0.291619977589243	0.246478309588603	0.326438201693485	0.515700160653214	0.737064319080129	0.642517067912325	0.761139058569889	0.793747754222063	0.0115974417849538	-1.71291937652362	0.197670962217022	0.1718001254996	0.00140463252303562	-0.636429262752511	0.37462520460568	0.0486295158095467	0.331106488717081	0.589574195506282	8.65056221427797	0.486517147665438	0.0764465913534649	0.135400261822861	5.85587123535268	0.373895222681135	0.75	0.37462520460568	TRUE	0.486381353717017	LAMN
515214	LGMA-(LAMN+MHNA+GCA)/3	LGMA	Macrophages	Endothelial	MIF	CD44	-0.28	0.633	0.1765	0.498	1	0.305	1	0.00140463252303562	down	-0.636429262752511	MIF_CD44	MIF_CD44_Macrophages_Endothelial	0.68985778406311	0.147241870310477	0.101575950373694	0.650663371556402	0.153981333581938	0.100190013665175	1.001	0.623093931583111	0.812046965791555	-0.0847757840272791	-0.302770657240282	0.352829358091884	0.431927325116056	0.291619977589243	0.246478309588603	0.326438201693485	0.515700160653214	0.737064319080129	0.642517067912325	0.761139058569889	0.793747754222063	0.0115974417849538	-1.71291937652362	0.197670962217022	0.1718001254996	0.00140463252303562	-0.636429262752511	0.37462520460568	0.0486295158095467	0.331106488717081	0.589574195506282	8.65056221427797	0.486517147665438	0.0764465913534649	0.135400261822861	5.85587123535268	0.373895222681135	0.75	0.37462520460568	TRUE	0.486381353717017	LAMN
515215	LGMA-(LAMN+MHNA+GCA)/3	LGMA	Macrophages	Fibroblasts	SEMA4D	ERBB2	0.0702	0.132	0.1011	0.891	1	0.86	1	0.0100312776022093	up	-1.39413673012486	SEMA4D_ERBB2	SEMA4D_ERBB2_Macrophages_Fibroblasts	0.140497096922984	0.020345467229858	0.00285847908133676	0.168957724928463	0.0233477933132772	0.0039447900403113	1.001	0.231631743788032	0.616315871894016	0.00351858517661139	0.0501222959631252	0.50660316952137	0.109732671682408	0.509804706259004	0.516467904594205	0.00864620443584906	0.0655015487564323	0.540334171757097	0.136767876392382	0.532833273445922	0.529846388789077	0.0100312776022093	-1.39413673012486	0.255972031172921	0.156467193994194	0.00473170802883409	-0.683796822233819	0.366007282228295	0.100386286394552	0.242340868652023	0.290295876177649	6.07714325071159	0.751825785275358	0.0917550067033745	0.150680160102445	3.22972397472923	0.510633968686249	0	0.366007282228295	TRUE	0.486380518821959	LAMN
515216	LGMA-(LAMN+MHNA+GCA)/3	LGMA	Macrophages	Fibroblasts	SEMA4D	ERBB2	0.0702	0.132	0.1011	0.891	1	0.86	1	0.00473170802883409	down	-0.683796822233819	SEMA4D_ERBB2	SEMA4D_ERBB2_Macrophages_Fibroblasts	0.140497096922984	0.020345467229858	0.00285847908133676	0.168957724928463	0.0233477933132772	0.0039447900403113	1.001	0.231631743788032	0.616315871894016	0.00351858517661139	0.0501222959631252	0.50660316952137	0.109732671682408	0.509804706259004	0.516467904594205	0.00864620443584906	0.0655015487564323	0.540334171757097	0.136767876392382	0.532833273445922	0.529846388789077	0.0100312776022093	-1.39413673012486	0.255972031172921	0.156467193994194	0.00473170802883409	-0.683796822233819	0.366007282228295	0.100386286394552	0.242340868652023	0.290295876177649	6.07714325071159	0.751825785275358	0.0917550067033745	0.150680160102445	3.22972397472923	0.510633968686249	0	0.366007282228295	TRUE	0.486380518821959	LAMN
515217	MHNA-(LGMA+LAMN+GCA)/3	MHNA	Macrophages	Fibroblasts	APOD	LEPR	0.292	1.35	0.821	0.853	1	0.16	1	-0.00310956690638848	up	-1.38740057109269	APOD_LEPR	APOD_LEPR_Macrophages_Fibroblasts	0.00909286956177458	0.0916539936127576	0.000833397808736525	0.00564971751412429	0.0938445226333061	0.000530195043126023	0.0345408446629282	0.310731215249496	0.172636029956212	0.0201628828990833	0.069050968832477	0.600088042260285	0.139887145829998	0.555866816071714	0.529514166800064	1.0744380234145	0.795880017344075	0.868621990657564	0.783259971254042	0.876010600071865	0.86949784405318	-0.00310956690638848	-1.38740057109269	0.257203984281625	0.0278167810978605	0.00431787955728218	-1.5456307826934	0.209207602135707	0.093948673173473	0.013274858526801	0.0161155278558942	1.41496559420643	0.158028060161878	0.552436369590457	0.548804197507201	5.19942512132751	0.82599249822202	0	0.257203984281625	TRUE	0.48637919355474	GCA
515218	MHNA-(LGMA+LAMN+GCA)/3	MHNA	Macrophages	Fibroblasts	APOD	LEPR	0.292	1.35	0.821	0.853	1	0.16	1	0.00431787955728218	down	-1.5456307826934	APOD_LEPR	APOD_LEPR_Macrophages_Fibroblasts	0.00909286956177458	0.0916539936127576	0.000833397808736525	0.00564971751412429	0.0938445226333061	0.000530195043126023	0.0345408446629282	0.310731215249496	0.172636029956212	0.0201628828990833	0.069050968832477	0.600088042260285	0.139887145829998	0.555866816071714	0.529514166800064	1.0744380234145	0.795880017344075	0.868621990657564	0.783259971254042	0.876010600071865	0.86949784405318	-0.00310956690638848	-1.38740057109269	0.257203984281625	0.0278167810978605	0.00431787955728218	-1.5456307826934	0.209207602135707	0.093948673173473	0.013274858526801	0.0161155278558942	1.41496559420643	0.158028060161878	0.552436369590457	0.548804197507201	5.19942512132751	0.82599249822202	0	0.257203984281625	TRUE	0.48637919355474	GCA
515219	LAMN-(LGMA+MHNA+GCA)/3	LAMN	iCAFs	C1Qhi.monocytes	LAMA1	ITGB8	-0.0527	-0.508	-0.28035	0.928	1	0.591	0.872	0.0580833558045317	up	0.637809113093071	LAMA1_ITGB8	LAMA1_ITGB8_iCAFs_C1Qhi.monocytes	0.0719655339154769	0.0208601401662474	0.00150121112461568	0.0957719830654528	0.0284537789494324	0.00272507483569318	0.900388818556685	0.637645667210595	0.76901724288364	-0.00171022165326597	-0.0324520237811379	0.451176564751081	0.0774171602369137	0.430566672002561	0.423523291179766	-0.116033559712322	-0.228412519118745	0.262890765361121	0.380344951491197	0.262890765361121	0.275691699604743	0.0580833558045317	0.637809113093071	0.627587663511673	0.626902689765485	0.0150453644177421	-0.0171134011523423	0.487301814521804	0.260827955567063	0.810933393599149	0.760009253545935	5.0063422870291	0.880986477434533	0.0764454731951127	0.0864970464458304	3.13226897599713	0.459863979493722	0	0.627587663511673	TRUE	0.486378051070597	MHNA
515220	LAMN-(LGMA+MHNA+GCA)/3	LAMN	iCAFs	C1Qhi.monocytes	LAMA1	ITGB8	-0.0527	-0.508	-0.28035	0.928	1	0.591	0.872	0.0150453644177421	down	-0.0171134011523423	LAMA1_ITGB8	LAMA1_ITGB8_iCAFs_C1Qhi.monocytes	0.0719655339154769	0.0208601401662474	0.00150121112461568	0.0957719830654528	0.0284537789494324	0.00272507483569318	0.900388818556685	0.637645667210595	0.76901724288364	-0.00171022165326597	-0.0324520237811379	0.451176564751081	0.0774171602369137	0.430566672002561	0.423523291179766	-0.116033559712322	-0.228412519118745	0.262890765361121	0.380344951491197	0.262890765361121	0.275691699604743	0.0580833558045317	0.637809113093071	0.627587663511673	0.626902689765485	0.0150453644177421	-0.0171134011523423	0.487301814521804	0.260827955567063	0.810933393599149	0.760009253545935	5.0063422870291	0.880986477434533	0.0764454731951127	0.0864970464458304	3.13226897599713	0.459863979493722	0	0.627587663511673	TRUE	0.486378051070597	MHNA
515221	LAMN-(LGMA+MHNA+GCA)/3	LAMN	B.cells	Endothelial	ARF1	PLD2	-0.419	0.557	0.069	0.171	1	0.584	0.992	0.00952998532562654	up	0.235723763321237	ARF1_PLD2	ARF1_PLD2_B.cells_Endothelial	0.21389526043629	0.0406295126370207	0.00869046018689509	0.274205469327421	0.0477600888559793	0.0130960775798731	0.176990542322262	0.060706862958961	0.118848702640611	-0.321374629745688	-0.767003889607846	0.305366575956459	0.723367216263807	0.200376180566672	0.112073795421802	0.130108044158393	0.233587152887601	0.712944664031621	0.387127200862379	0.679931728350701	0.659697269134028	0.00952998532562654	0.235723763321237	0.554051647771718	0.151559483662341	-0.000511275018532036	-0.450136706212554	0.408518755578676	0.0188252066142252	0.182350095389108	0.252028856011127	6.19543992368531	0.0762661905159847	0.573761992471694	0.68483763589243	4.04407275912335	0.899711754943989	0.5	0.554051647771718	TRUE	0.486376499182481	LGMA
515222	LAMN-(LGMA+MHNA+GCA)/3	LAMN	B.cells	Endothelial	ARF1	PLD2	-0.419	0.557	0.069	0.171	1	0.584	0.992	-0.000511275018532036	down	-0.450136706212554	ARF1_PLD2	ARF1_PLD2_B.cells_Endothelial	0.21389526043629	0.0406295126370207	0.00869046018689509	0.274205469327421	0.0477600888559793	0.0130960775798731	0.176990542322262	0.060706862958961	0.118848702640611	-0.321374629745688	-0.767003889607846	0.305366575956459	0.723367216263807	0.200376180566672	0.112073795421802	0.130108044158393	0.233587152887601	0.712944664031621	0.387127200862379	0.679931728350701	0.659697269134028	0.00952998532562654	0.235723763321237	0.554051647771718	0.151559483662341	-0.000511275018532036	-0.450136706212554	0.408518755578676	0.0188252066142252	0.182350095389108	0.252028856011127	6.19543992368531	0.0762661905159847	0.573761992471694	0.68483763589243	4.04407275912335	0.899711754943989	0.5	0.554051647771718	TRUE	0.486376499182481	LGMA
515223	LAMN-(LGMA+MHNA+GCA)/3	LAMN	SPP1..macrophages	CD4..T.cells	ICAM1	ITGB2	-1.05	0.112	-0.469	0.286	0.906	0.675	1	0.000885167178243964	up	-0.451620351612321	ICAM1_ITGB2	ICAM1_ITGB2_SPP1..macrophages_CD4..T.cells	0.0683927391826007	0.499638966261266	0.034171677504971	0.0714285714285714	0.553339995155039	0.0395242853682171	0.117858340400099	0.372192634222999	0.245025487311549	-0.570815665214505	-0.543633966870957	0.175124059548583	0.614915159276453	0.15699535777173	0.161917720505843	0.0191179774429252	0.170696227168975	0.529576895436579	0.306795724038807	0.56198347107438	0.616937657204456	0.000885167178243964	-0.451620351612321	0.428345631168027	0.0669256975044711	0.00526402607932926	1.08455636728308	0.687736556228006	0.108667151427437	0.120473172395592	0.137693883772846	3.15577288234289	0.215470337867453	0.389237478728147	0.599765614836045	7.65570964890673	0.780080454241653	0.5	0.687736556228006	TRUE	0.486375548124517	LGMA
515224	LAMN-(LGMA+MHNA+GCA)/3	LAMN	SPP1..macrophages	CD4..T.cells	ICAM1	ITGB2	-1.05	0.112	-0.469	0.286	0.906	0.675	1	0.00526402607932926	down	1.08455636728308	ICAM1_ITGB2	ICAM1_ITGB2_SPP1..macrophages_CD4..T.cells	0.0683927391826007	0.499638966261266	0.034171677504971	0.0714285714285714	0.553339995155039	0.0395242853682171	0.117858340400099	0.372192634222999	0.245025487311549	-0.570815665214505	-0.543633966870957	0.175124059548583	0.614915159276453	0.15699535777173	0.161917720505843	0.0191179774429252	0.170696227168975	0.529576895436579	0.306795724038807	0.56198347107438	0.616937657204456	0.000885167178243964	-0.451620351612321	0.428345631168027	0.0669256975044711	0.00526402607932926	1.08455636728308	0.687736556228006	0.108667151427437	0.120473172395592	0.137693883772846	3.15577288234289	0.215470337867453	0.389237478728147	0.599765614836045	7.65570964890673	0.780080454241653	0.5	0.687736556228006	TRUE	0.486375548124517	LGMA
515225	MHNA-(LGMA+LAMN+GCA)/3	MHNA	Endothelial	B.cells	BMP4	BMPR2	0.434	-0.462	-0.014	0.634	1	0.26	1	0.00328555186554736	up	-1.74188424421465	BMP4_BMPR2	BMP4_BMPR2_Endothelial_B.cells	0.043660942105328	0.241320264786755	0.0105362701096969	0.0490831441057685	0.245822031740081	0.0120657182082712	0.243146692749466	0.714769094866929	0.478957893808198	0.085893262079328	0.197910742118267	0.651652793340804	0.320994077157035	0.630742756523131	0.620757963822635	-0.270282313237482	-0.585026652029182	0.277173913043478	0.685770750988142	0.198167445203018	0.131804707150557	0.00328555186554736	-1.74188424421465	0.192373676534663	0.0904257458407534	0.0141525923349745	-0.0756933681238509	0.476643937828167	0.246939782668081	0.567904821903071	0.616730893519596	2.86370395520971	0.576330853915888	0.226176953510035	0.281989832184398	6.43662519694829	0.61472895819188	0.333333333333333	0.476643937828167	TRUE	0.486375473687516	LGMA
515226	MHNA-(LGMA+LAMN+GCA)/3	MHNA	Endothelial	B.cells	BMP4	BMPR2	0.434	-0.462	-0.014	0.634	1	0.26	1	0.0141525923349745	down	-0.0756933681238509	BMP4_BMPR2	BMP4_BMPR2_Endothelial_B.cells	0.043660942105328	0.241320264786755	0.0105362701096969	0.0490831441057685	0.245822031740081	0.0120657182082712	0.243146692749466	0.714769094866929	0.478957893808198	0.085893262079328	0.197910742118267	0.651652793340804	0.320994077157035	0.630742756523131	0.620757963822635	-0.270282313237482	-0.585026652029182	0.277173913043478	0.685770750988142	0.198167445203018	0.131804707150557	0.00328555186554736	-1.74188424421465	0.192373676534663	0.0904257458407534	0.0141525923349745	-0.0756933681238509	0.476643937828167	0.246939782668081	0.567904821903071	0.616730893519596	2.86370395520971	0.576330853915888	0.226176953510035	0.281989832184398	6.43662519694829	0.61472895819188	0.333333333333333	0.476643937828167	TRUE	0.486375473687516	LGMA
515227	LAMN-(LGMA+MHNA+GCA)/3	LAMN	Tregs	Endothelial	PSAP	LRP1	-1.08	1.24	0.08	0.101	1	0.23	0.947	0.0184651699674917	up	3.86849776378563	PSAP_LRP1	PSAP_LRP1_Tregs_Endothelial	0.063435562812863	0.0832843786673948	0.00528319143428579	0.0825	0.0654078736270517	0.00539614957423177	0.223854363600918	0.060706862958961	0.142280613279939	-1.07533291631475	-0.995678626217357	0.170801984952777	0.800024011525532	0.112894189210821	0.0763566511925724	0.791457483338185	0.638272163982407	0.854563420768954	0.714202299676608	0.847332015810277	0.832599712540424	0.0184651699674917	3.86849776378563	1.001	0.23903599194374	-0.00123488768707191	-0.908578341621253	0.325111156120801	0.00756851742495066	0.001	0.001	4.44122068496906	0.001	0.0930394512187006	0.0850681338966199	4.44013979865545	0.455897559730161	0.5	1.001	TRUE	0.486374262628641	LGMA
515228	LAMN-(LGMA+MHNA+GCA)/3	LAMN	Tregs	Endothelial	PSAP	LRP1	-1.08	1.24	0.08	0.101	1	0.23	0.947	-0.00123488768707191	down	-0.908578341621253	PSAP_LRP1	PSAP_LRP1_Tregs_Endothelial	0.063435562812863	0.0832843786673948	0.00528319143428579	0.0825	0.0654078736270517	0.00539614957423177	0.223854363600918	0.060706862958961	0.142280613279939	-1.07533291631475	-0.995678626217357	0.170801984952777	0.800024011525532	0.112894189210821	0.0763566511925724	0.791457483338185	0.638272163982407	0.854563420768954	0.714202299676608	0.847332015810277	0.832599712540424	0.0184651699674917	3.86849776378563	1.001	0.23903599194374	-0.00123488768707191	-0.908578341621253	0.325111156120801	0.00756851742495066	0.001	0.001	4.44122068496906	0.001	0.0930394512187006	0.0850681338966199	4.44013979865545	0.455897559730161	0.5	1.001	TRUE	0.486374262628641	LGMA
515229	GCA-(LGMA+LAMN+MHNA)/3	GCA	Fibroblasts	iCAFs	JAM3	F11R	-0.136	0.254	0.059	0.833	1	0.859	0.983	-0.00100068182137669	up	-0.0484504302612078	JAM3_F11R	JAM3_F11R_Fibroblasts_iCAFs	0.0523516019148825	0.0216379278587496	0.00113278018552421	0.0525962008520148	0.0312169312169312	0.00164189198426925	0.570070300444639	0.154589017934036	0.362329659189337	-0.0107922798086769	-0.0793549985932124	0.411997758924284	0.154974387706099	0.393628941892108	0.381963342404354	0.0167657363868645	0.0660068361687577	0.597332015810277	0.137486525332375	0.55605461731944	0.530160797700323	-0.00100068182137669	-0.0484504302612078	0.502080000498259	0.0484630140519278	0.051807655918069	0.806170527043044	0.637087808679619	0.832710825085792	0.24618909174777	0.227956209155954	4.57544000204871	0.688058603593209	0.0642402437410259	0.072203744475431	2.91300573853622	0.389184178551467	0	0.637087808679619	TRUE	0.486374099680712	MHNA
515230	GCA-(LGMA+LAMN+MHNA)/3	GCA	Fibroblasts	iCAFs	JAM3	F11R	-0.136	0.254	0.059	0.833	1	0.859	0.983	0.051807655918069	down	0.806170527043044	JAM3_F11R	JAM3_F11R_Fibroblasts_iCAFs	0.0523516019148825	0.0216379278587496	0.00113278018552421	0.0525962008520148	0.0312169312169312	0.00164189198426925	0.570070300444639	0.154589017934036	0.362329659189337	-0.0107922798086769	-0.0793549985932124	0.411997758924284	0.154974387706099	0.393628941892108	0.381963342404354	0.0167657363868645	0.0660068361687577	0.597332015810277	0.137486525332375	0.55605461731944	0.530160797700323	-0.00100068182137669	-0.0484504302612078	0.502080000498259	0.0484630140519278	0.051807655918069	0.806170527043044	0.637087808679619	0.832710825085792	0.24618909174777	0.227956209155954	4.57544000204871	0.688058603593209	0.0642402437410259	0.072203744475431	2.91300573853622	0.389184178551467	0	0.637087808679619	TRUE	0.486374099680712	MHNA
515231	LGMA-(LAMN+MHNA+GCA)/3	LGMA	Epithelial	Tregs	COL4A1	ITGB1	2.04	-0.454	0.793	0.0429	0.73	0.163	1	0.0157576153320898	up	0.189462687604565	COL4A1_ITGB1	COL4A1_ITGB1_Epithelial_Tregs	0.0608226522927525	0.42147747026229	0.0256353776229922	0.05799647783008	0.361115041606549	0.0209434005046427	0.261235324397914	0.204322685818432	0.232779005108173	2.78978712394316	1.36754270781528	0.906775252121018	0.879822314711061	0.91920121658396	0.920641908115896	-0.357666827600603	-0.787812395596042	0.279172655407833	0.78047520661157	0.173823212360762	0.0876077973409989	0.0157576153320898	0.189462687604565	0.54559111770272	0.212528713697206	0.00155685371369029	-0.423807316783893	0.413309051655249	0.0509975045219036	0.0478200439922399	0.0741822286266456	2.64677722983691	0.260345331366433	0.238467629279075	0.260156136420445	7.76805488181868	0.6470181466997	0.25	0.54559111770272	TRUE	0.486373345865768	MHNA
515232	LGMA-(LAMN+MHNA+GCA)/3	LGMA	Epithelial	Tregs	COL4A1	ITGB1	2.04	-0.454	0.793	0.0429	0.73	0.163	1	0.00155685371369029	down	-0.423807316783893	COL4A1_ITGB1	COL4A1_ITGB1_Epithelial_Tregs	0.0608226522927525	0.42147747026229	0.0256353776229922	0.05799647783008	0.361115041606549	0.0209434005046427	0.261235324397914	0.204322685818432	0.232779005108173	2.78978712394316	1.36754270781528	0.906775252121018	0.879822314711061	0.91920121658396	0.920641908115896	-0.357666827600603	-0.787812395596042	0.279172655407833	0.78047520661157	0.173823212360762	0.0876077973409989	0.0157576153320898	0.189462687604565	0.54559111770272	0.212528713697206	0.00155685371369029	-0.423807316783893	0.413309051655249	0.0509975045219036	0.0478200439922399	0.0741822286266456	2.64677722983691	0.260345331366433	0.238467629279075	0.260156136420445	7.76805488181868	0.6470181466997	0.25	0.54559111770272	TRUE	0.486373345865768	MHNA
515233	GCA-(LGMA+LAMN+MHNA)/3	GCA	CD8..T.cells	Tregs	SELL	SELPLG	0.726	-1.08	-0.177	0.0356	1	0.146	1	0.00534595045627292	up	0.449170984475177	SELL_SELPLG	SELL_SELPLG_CD8..T.cells_Tregs	0.0753158754601794	0.0371393188757394	0.00279718031512108	0.083546365914787	0.0357197258187357	0.00298425328362796	0.299850372260767	0.298931809158155	0.299391090709461	1.05164730147169	1.44855000202712	0.735813190331359	0.892728509684649	0.844805506643189	0.928225548263166	-0.902498915752808	-0.835647144215563	0.149142112827884	0.798463887890765	0.103934602946461	0.0796128278835789	0.00534595045627292	0.449170984475177	0.593088280723734	0.110597290314507	0.00760967225010439	-0.186368122867783	0.456508079954894	0.145156576005515	0.147143744372648	0.164627026954599	4.84172860735393	0.607702806070024	0.156482447206067	0.120187361585983	3.43142276459981	0.527844931871867	0	0.593088280723734	TRUE	0.486369610603385	LAMN
515234	GCA-(LGMA+LAMN+MHNA)/3	GCA	CD8..T.cells	Tregs	SELL	SELPLG	0.726	-1.08	-0.177	0.0356	1	0.146	1	0.00760967225010439	down	-0.186368122867783	SELL_SELPLG	SELL_SELPLG_CD8..T.cells_Tregs	0.0753158754601794	0.0371393188757394	0.00279718031512108	0.083546365914787	0.0357197258187357	0.00298425328362796	0.299850372260767	0.298931809158155	0.299391090709461	1.05164730147169	1.44855000202712	0.735813190331359	0.892728509684649	0.844805506643189	0.928225548263166	-0.902498915752808	-0.835647144215563	0.149142112827884	0.798463887890765	0.103934602946461	0.0796128278835789	0.00534595045627292	0.449170984475177	0.593088280723734	0.110597290314507	0.00760967225010439	-0.186368122867783	0.456508079954894	0.145156576005515	0.147143744372648	0.164627026954599	4.84172860735393	0.607702806070024	0.156482447206067	0.120187361585983	3.43142276459981	0.527844931871867	0	0.593088280723734	TRUE	0.486369610603385	LAMN
515235	LAMN-(LGMA+MHNA+GCA)/3	LAMN	Epithelial	B.cells	AGRN	ITGB1	0.76	-0.338	0.211	0.47	1	0.381	1	-0.000236709434063133	up	-0.0398912144897326	AGRN_ITGB1	AGRN_ITGB1_Epithelial_B.cells	0.0507994191455566	0.217488052784789	0.0110482667525654	0.0608108108108108	0.241685144124169	0.0146970695751184	0.224577196182587	0.176990542322262	0.200783869252424	0.249205627968855	0.327902142064283	0.743797022570834	0.455078437650072	0.713542500400192	0.69169201216584	-0.141647358221641	-0.419075024324381	0.320517427236795	0.569574200503054	0.248427955443766	0.186691519942508	-0.000236709434063133	-0.0398912144897326	0.503645366224839	0.055942393554895	0.013690191551475	0.0211709012174818	0.494267154296713	0.239746567116405	0.292028924025541	0.561646011865524	2.75876479719271	0.544053241072448	0.0290728221389608	0.0786834800633526	6.43221189433487	0.405979124145555	0.5	0.503645366224839	TRUE	0.486368494981969	LGMA
515236	LAMN-(LGMA+MHNA+GCA)/3	LAMN	Epithelial	B.cells	AGRN	ITGB1	0.76	-0.338	0.211	0.47	1	0.381	1	0.013690191551475	down	0.0211709012174818	AGRN_ITGB1	AGRN_ITGB1_Epithelial_B.cells	0.0507994191455566	0.217488052784789	0.0110482667525654	0.0608108108108108	0.241685144124169	0.0146970695751184	0.224577196182587	0.176990542322262	0.200783869252424	0.249205627968855	0.327902142064283	0.743797022570834	0.455078437650072	0.713542500400192	0.69169201216584	-0.141647358221641	-0.419075024324381	0.320517427236795	0.569574200503054	0.248427955443766	0.186691519942508	-0.000236709434063133	-0.0398912144897326	0.503645366224839	0.055942393554895	0.013690191551475	0.0211709012174818	0.494267154296713	0.239746567116405	0.292028924025541	0.561646011865524	2.75876479719271	0.544053241072448	0.0290728221389608	0.0786834800633526	6.43221189433487	0.405979124145555	0.5	0.503645366224839	TRUE	0.486368494981969	LGMA
515237	GCA-(LGMA+LAMN+MHNA)/3	GCA	CD8..T.cells	Macrophages	KIAA0319L	MPZL3	-0.308	0.429	0.0605	0.272	1	0.762	1	0.00327174251466194	up	-0.186759980132177	KIAA0319L_MPZL3	KIAA0319L_MPZL3_CD8..T.cells_Macrophages	0.0929859201536467	0.0176223859464393	0.00163863377253235	0.119642857142857	0.0254237288135593	0.00304176755447942	0.299850372260767	0.0811229763135111	0.190486674287139	-0.174152777557467	-0.565431095965801	0.341784056347047	0.626540739554986	0.2443172722907	0.156875300144069	0.0506413172953114	0.118045028660399	0.669376572044556	0.225812971613367	0.612513474667625	0.575188645346748	0.00327174251466194	-0.186759980132177	0.476785039510326	0.090290550671822	0.0157224005735549	0.603822513979307	0.600273172483518	0.271360089548719	0.281230755718971	0.311541333505288	5.08535836556581	0.682043877496405	0.0655191363048554	0.0887253699334997	1.86299235962515	0.271089339952032	0.5	0.600273172483518	TRUE	0.486367032158757	LAMN
515238	GCA-(LGMA+LAMN+MHNA)/3	GCA	CD8..T.cells	Macrophages	KIAA0319L	MPZL3	-0.308	0.429	0.0605	0.272	1	0.762	1	0.0157224005735549	down	0.603822513979307	KIAA0319L_MPZL3	KIAA0319L_MPZL3_CD8..T.cells_Macrophages	0.0929859201536467	0.0176223859464393	0.00163863377253235	0.119642857142857	0.0254237288135593	0.00304176755447942	0.299850372260767	0.0811229763135111	0.190486674287139	-0.174152777557467	-0.565431095965801	0.341784056347047	0.626540739554986	0.2443172722907	0.156875300144069	0.0506413172953114	0.118045028660399	0.669376572044556	0.225812971613367	0.612513474667625	0.575188645346748	0.00327174251466194	-0.186759980132177	0.476785039510326	0.090290550671822	0.0157224005735549	0.603822513979307	0.600273172483518	0.271360089548719	0.281230755718971	0.311541333505288	5.08535836556581	0.682043877496405	0.0655191363048554	0.0887253699334997	1.86299235962515	0.271089339952032	0.5	0.600273172483518	TRUE	0.486367032158757	LAMN
515239	MHNA-(LGMA+LAMN+GCA)/3	MHNA	Epithelial	Tregs	IL23A	IL12RB2	-0.93	0.897	-0.0165	0.898	1	0.0888	1	0.0149904172232654	up	0.759096715255723	IL23A_IL12RB2	IL23A_IL12RB2_Epithelial_Tregs	0.000813786880494896	0.14940054777622	0.000121580205719039	0.000740740740740741	0.107526027397567	7.9648909183383e-05	0.197703809143393	0.591672972047092	0.394688390595242	-0.0434530068994069	-0.0467236633326956	0.192172242676485	0.104049943973107	0.33179926364655	0.409596606371058	0.943273569696595	1.0515870342214	0.798666007905138	0.864646963708229	0.863816025871362	0.915221882860223	0.0149904172232654	0.759096715255723	0.649769538645286	0.205017754001353	0.00275670861693499	-1.60775753638304	0.197904432905138	0.0696627301395067	0.0238546167083136	0.0173720786852398	0.387550769530681	0.0920019966438741	0.68036200725221	0.629735253645656	5.71427489393196	0.775404627541712	0	0.649769538645286	TRUE	0.486364460497695	LAMN
515240	MHNA-(LGMA+LAMN+GCA)/3	MHNA	Epithelial	Tregs	IL23A	IL12RB2	-0.93	0.897	-0.0165	0.898	1	0.0888	1	0.00275670861693499	down	-1.60775753638304	IL23A_IL12RB2	IL23A_IL12RB2_Epithelial_Tregs	0.000813786880494896	0.14940054777622	0.000121580205719039	0.000740740740740741	0.107526027397567	7.9648909183383e-05	0.197703809143393	0.591672972047092	0.394688390595242	-0.0434530068994069	-0.0467236633326956	0.192172242676485	0.104049943973107	0.33179926364655	0.409596606371058	0.943273569696595	1.0515870342214	0.798666007905138	0.864646963708229	0.863816025871362	0.915221882860223	0.0149904172232654	0.759096715255723	0.649769538645286	0.205017754001353	0.00275670861693499	-1.60775753638304	0.197904432905138	0.0696627301395067	0.0238546167083136	0.0173720786852398	0.387550769530681	0.0920019966438741	0.68036200725221	0.629735253645656	5.71427489393196	0.775404627541712	0	0.649769538645286	TRUE	0.486364460497695	LAMN
515241	LGMA-(LAMN+MHNA+GCA)/3	LGMA	C1Qhi.monocytes	Endothelial	ANOS1	FGFR1	-0.477	0.175	-0.151	0.546	0.992	0.585	1	0.00588413446596446	up	-3.32680671834863	ANOS1_FGFR1	ANOS1_FGFR1_C1Qhi.monocytes_Endothelial	0.0197903956727847	0.15861965621768	0.00313914575802897	0.0265127430034557	0.186848523793894	0.00495386689192259	0.475378729342036	0.623093931583111	0.549236330462573	-0.12535910942984	-0.262807357295263	0.289118777012966	0.391227789338883	0.265527453177525	0.266748039058748	0.0407477234356184	0.23284413391782	0.562522457779375	0.385981854114265	0.598454904779015	0.659068451311534	0.00588413446596446	-3.32680671834863	0.001	0.115866175051384	0.00292515872732334	-0.257990965472955	0.443477218648588	0.0722831797515441	0.130259273996932	0.136796976359163	2.94413589621478	0.501638642300544	0.264473750628666	0.315172480066954	6.09885766662847	0.716158306470998	0.25	0.443477218648588	TRUE	0.486364187272989	MHNA
515242	LGMA-(LAMN+MHNA+GCA)/3	LGMA	C1Qhi.monocytes	Endothelial	ANOS1	FGFR1	-0.477	0.175	-0.151	0.546	0.992	0.585	1	0.00292515872732334	down	-0.257990965472955	ANOS1_FGFR1	ANOS1_FGFR1_C1Qhi.monocytes_Endothelial	0.0197903956727847	0.15861965621768	0.00313914575802897	0.0265127430034557	0.186848523793894	0.00495386689192259	0.475378729342036	0.623093931583111	0.549236330462573	-0.12535910942984	-0.262807357295263	0.289118777012966	0.391227789338883	0.265527453177525	0.266748039058748	0.0407477234356184	0.23284413391782	0.562522457779375	0.385981854114265	0.598454904779015	0.659068451311534	0.00588413446596446	-3.32680671834863	0.001	0.115866175051384	0.00292515872732334	-0.257990965472955	0.443477218648588	0.0722831797515441	0.130259273996932	0.136796976359163	2.94413589621478	0.501638642300544	0.264473750628666	0.315172480066954	6.09885766662847	0.716158306470998	0.25	0.443477218648588	TRUE	0.486364187272989	MHNA
515243	LGMA-(LAMN+MHNA+GCA)/3	LGMA	iCAFs	Endothelial	HLA.DRA	CD53	1.63	0.0239	0.82695	0.00949	0.707	0.976	1	0.0156584636933309	up	-0.565767387863715	HLA.DRA_CD53	HLA.DRA_CD53_iCAFs_Endothelial	0.116245038464788	0.0278438142552939	0.00323670525911304	0.154635767307786	0.0295103099427063	0.00456334942148097	0.262803994133876	0.623093931583111	0.442948962858494	3.29705607374351	2.02273378757271	0.872058588122299	0.944893548903474	0.930686729630222	0.960421002080999	0.000252149357766066	0.0105501823333082	0.484751167804527	0.0357303269852677	0.483605821056414	0.482438016528926	0.0156584636933309	-0.565767387863715	0.407469669735424	0.211558007495079	0.00579499501242022	0.456272264019962	0.573428289301067	0.116927029272067	0.0300509691293311	0.142595999420861	4.99822839837745	0.21574976413427	0.032314371203291	0.0346998036810116	3.12830373925601	0.360987512642724	0.25	0.573428289301067	TRUE	0.48636362788117	LGMA
515244	LGMA-(LAMN+MHNA+GCA)/3	LGMA	iCAFs	Endothelial	HLA.DRA	CD53	1.63	0.0239	0.82695	0.00949	0.707	0.976	1	0.00579499501242022	down	0.456272264019962	HLA.DRA_CD53	HLA.DRA_CD53_iCAFs_Endothelial	0.116245038464788	0.0278438142552939	0.00323670525911304	0.154635767307786	0.0295103099427063	0.00456334942148097	0.262803994133876	0.623093931583111	0.442948962858494	3.29705607374351	2.02273378757271	0.872058588122299	0.944893548903474	0.930686729630222	0.960421002080999	0.000252149357766066	0.0105501823333082	0.484751167804527	0.0357303269852677	0.483605821056414	0.482438016528926	0.0156584636933309	-0.565767387863715	0.407469669735424	0.211558007495079	0.00579499501242022	0.456272264019962	0.573428289301067	0.116927029272067	0.0300509691293311	0.142595999420861	4.99822839837745	0.21574976413427	0.032314371203291	0.0346998036810116	3.12830373925601	0.360987512642724	0.25	0.573428289301067	TRUE	0.48636362788117	LGMA
515245	LAMN-(LGMA+MHNA+GCA)/3	LAMN	Macrophages	Macrophages	ST14	BTN3A1	-1.08	0.808	-0.136	0.164	1	0.508	1	0.00997082486188783	up	-0.599092990188387	ST14_BTN3A1	ST14_BTN3A1_Macrophages_Macrophages	0.0760176259259878	0.0406927542455593	0.00309336657013708	0.105135658914729	0.0491279069767442	0.0051650948711015	0.202118009648158	0.202118009648158	0.202118009648158	-0.847968644108486	-0.785156151952302	0.170801984952777	0.731130942852569	0.128861853689771	0.108031855290539	0.237662120474593	0.294136287716081	0.77897053539346	0.453355192238591	0.732617678763924	0.694214876033058	0.00997082486188783	-0.599092990188387	0.40137486419605	0.155875354558152	0.00500492182913094	-0.854571401238854	0.334937029042105	0.1046364646541	0.102001375240575	0.154322835917313	4.97710462364627	0.567127362287049	0.146670182638924	0.161352398711535	4.02314712684965	0.580488072196892	0.5	0.40137486419605	TRUE	0.486363622639074	MHNA
515246	LAMN-(LGMA+MHNA+GCA)/3	LAMN	Macrophages	Macrophages	ST14	BTN3A1	-1.08	0.808	-0.136	0.164	1	0.508	1	0.00500492182913094	down	-0.854571401238854	ST14_BTN3A1	ST14_BTN3A1_Macrophages_Macrophages	0.0760176259259878	0.0406927542455593	0.00309336657013708	0.105135658914729	0.0491279069767442	0.0051650948711015	0.202118009648158	0.202118009648158	0.202118009648158	-0.847968644108486	-0.785156151952302	0.170801984952777	0.731130942852569	0.128861853689771	0.108031855290539	0.237662120474593	0.294136287716081	0.77897053539346	0.453355192238591	0.732617678763924	0.694214876033058	0.00997082486188783	-0.599092990188387	0.40137486419605	0.155875354558152	0.00500492182913094	-0.854571401238854	0.334937029042105	0.1046364646541	0.102001375240575	0.154322835917313	4.97710462364627	0.567127362287049	0.146670182638924	0.161352398711535	4.02314712684965	0.580488072196892	0.5	0.40137486419605	TRUE	0.486363622639074	MHNA
515247	MHNA-(LGMA+LAMN+GCA)/3	MHNA	Fibroblasts	Tregs	THBS2	ITGA3	-0.413	0.379	-0.017	0.517	1	0.842	1	0.0137501794928713	up	0.371646568073573	THBS2_ITGA3	THBS2_ITGA3_Fibroblasts_Tregs	0.369050073353549	0.0123257052158092	0.00454880241402861	0.308021703332504	0.0152068042737687	0.00468402575465025	0.310731215249496	0.591672972047092	0.451202093648294	-0.118328405702202	-0.286509456906058	0.307147430766768	0.415799583800224	0.269929566191772	0.254822314711061	0.0283067173216328	0.0746879085003505	0.649793388429752	0.152780273086597	0.579186130075458	0.537796442687747	0.0137501794928713	0.371646568073573	0.57891010510014	0.192875680788295	0.00595222674888724	0.016468161793176	0.493411550930959	0.119372963215803	0.345682497865538	0.357716310844628	7.3165646531931	0.727968003213763	0.0958564072900901	0.103208888676074	2.72150299621066	0.493339241254729	0	0.57891010510014	TRUE	0.48636311597569	LAMN
515248	MHNA-(LGMA+LAMN+GCA)/3	MHNA	Fibroblasts	Tregs	THBS2	ITGA3	-0.413	0.379	-0.017	0.517	1	0.842	1	0.00595222674888724	down	0.016468161793176	THBS2_ITGA3	THBS2_ITGA3_Fibroblasts_Tregs	0.369050073353549	0.0123257052158092	0.00454880241402861	0.308021703332504	0.0152068042737687	0.00468402575465025	0.310731215249496	0.591672972047092	0.451202093648294	-0.118328405702202	-0.286509456906058	0.307147430766768	0.415799583800224	0.269929566191772	0.254822314711061	0.0283067173216328	0.0746879085003505	0.649793388429752	0.152780273086597	0.579186130075458	0.537796442687747	0.0137501794928713	0.371646568073573	0.57891010510014	0.192875680788295	0.00595222674888724	0.016468161793176	0.493411550930959	0.119372963215803	0.345682497865538	0.357716310844628	7.3165646531931	0.727968003213763	0.0958564072900901	0.103208888676074	2.72150299621066	0.493339241254729	0	0.57891010510014	TRUE	0.48636311597569	LAMN
515249	GCA-(LGMA+LAMN+MHNA)/3	GCA	CD8..T.cells	Fibroblasts	HMGB1	THBD	0.0903	0.0701	0.0802	0.734	1	0.939	1	0.00102156090754448	up	-0.250047701171402	HMGB1_THBD	HMGB1_THBD_CD8..T.cells_Fibroblasts	1.19422465637154	0.024841555019573	0.0296663975069843	0.880526315789474	0.0222344437460717	0.0195780128353568	0.299850372260767	0.570070300444639	0.434960336352703	0.0121276457895788	0.134303940083929	0.517408356010885	0.237213862654074	0.538978709780695	0.577277093004642	0.00191614198214563	0.0273344077338891	0.506894538268056	0.0665199425080848	0.500314408911247	0.496788537549407	0.00102156090754448	-0.250047701171402	0.465210564456393	0.068261008152086	0.0327659584729108	0.290516308563823	0.543271110562015	0.536493692501778	0.773533849972871	0.876590631406968	9.31774117927387	0.624222755220021	0.0479041440979085	0.045430651131445	3.70271098000357	0.458316322376547	0	0.543271110562015	TRUE	0.486362627377287	LAMN
515250	GCA-(LGMA+LAMN+MHNA)/3	GCA	CD8..T.cells	Fibroblasts	HMGB1	THBD	0.0903	0.0701	0.0802	0.734	1	0.939	1	0.0327659584729108	down	0.290516308563823	HMGB1_THBD	HMGB1_THBD_CD8..T.cells_Fibroblasts	1.19422465637154	0.024841555019573	0.0296663975069843	0.880526315789474	0.0222344437460717	0.0195780128353568	0.299850372260767	0.570070300444639	0.434960336352703	0.0121276457895788	0.134303940083929	0.517408356010885	0.237213862654074	0.538978709780695	0.577277093004642	0.00191614198214563	0.0273344077338891	0.506894538268056	0.0665199425080848	0.500314408911247	0.496788537549407	0.00102156090754448	-0.250047701171402	0.465210564456393	0.068261008152086	0.0327659584729108	0.290516308563823	0.543271110562015	0.536493692501778	0.773533849972871	0.876590631406968	9.31774117927387	0.624222755220021	0.0479041440979085	0.045430651131445	3.70271098000357	0.458316322376547	0	0.543271110562015	TRUE	0.486362627377287	LAMN
515251	LAMN-(LGMA+MHNA+GCA)/3	LAMN	Endothelial	CD8..T.cells	LAMA2	DAG1	1.94	-0.523	0.7085	0.0396	0.947	0.147	1	0.0085241768071022	up	-1.27628436791897	LAMA2_DAG1	LAMA2_DAG1_Endothelial_CD8..T.cells	0.242815863978578	0.0329707221925695	0.00800581439518645	0.157657657657658	0.0453118860002895	0.00714376581085646	0.060706862958961	0.523461688274655	0.292084275616808	2.72047133930451	1.40230481407449	0.900132063390427	0.885445013606531	0.918040659516568	0.924163598527293	-0.435493033926704	-0.832682665251824	0.258533956162415	0.797520661157025	0.158686669062163	0.0799721523535753	0.0085241768071022	-1.27628436791897	0.277525647008664	0.141712499998685	0.00772327808971275	-2.56673717626416	0.0234303373746244	0.146923855217387	0.168415954969548	0.208682681910758	4.22733055859539	0.39042919158506	0.256766764504273	0.258081675226177	3.64037031909293	0.675625782316211	0.5	0.277525647008664	TRUE	0.486360273841235	GCA
515252	LAMN-(LGMA+MHNA+GCA)/3	LAMN	Endothelial	CD8..T.cells	LAMA2	DAG1	1.94	-0.523	0.7085	0.0396	0.947	0.147	1	0.00772327808971275	down	-2.56673717626416	LAMA2_DAG1	LAMA2_DAG1_Endothelial_CD8..T.cells	0.242815863978578	0.0329707221925695	0.00800581439518645	0.157657657657658	0.0453118860002895	0.00714376581085646	0.060706862958961	0.523461688274655	0.292084275616808	2.72047133930451	1.40230481407449	0.900132063390427	0.885445013606531	0.918040659516568	0.924163598527293	-0.435493033926704	-0.832682665251824	0.258533956162415	0.797520661157025	0.158686669062163	0.0799721523535753	0.0085241768071022	-1.27628436791897	0.277525647008664	0.141712499998685	0.00772327808971275	-2.56673717626416	0.0234303373746244	0.146923855217387	0.168415954969548	0.208682681910758	4.22733055859539	0.39042919158506	0.256766764504273	0.258081675226177	3.64037031909293	0.675625782316211	0.5	0.277525647008664	TRUE	0.486360273841235	GCA
515253	LAMN-(LGMA+MHNA+GCA)/3	LAMN	Endothelial	Fibroblasts	MMRN2	CD93	0.237	0.176	0.2065	0.532	0.982	0.842	1	0.00320263272127489	up	-2.65936248602689	MMRN2_CD93	MMRN2_CD93_Endothelial_Fibroblasts	0.34187354280645	0.0179839391164763	0.00614823297936526	0.399543378995434	0.0179540405695765	0.00717341803578968	0.060706862958961	0.20634857114243	0.133527717050696	0.0649589431460736	0.274088367704952	0.578597726908916	0.403673763406435	0.612253881863294	0.664599007523611	0.0131450718960617	0.0746879085003505	0.563173733381243	0.152780273086597	0.546263025512037	0.537796442687747	0.00320263272127489	-2.65936248602689	0.0245792158082135	0.0896139576683354	-0.00293127222604362	-1.79627766161295	0.163605604263827	0.001	0.85085174882204	0.96735322002195	7.27803204713843	0.945894338156091	0.0249663686153464	0.0282309319230815	3.38464747372822	0.393387968680083	0	0.163605604263827	TRUE	0.486358430245593	GCA
515254	LAMN-(LGMA+MHNA+GCA)/3	LAMN	Endothelial	Fibroblasts	MMRN2	CD93	0.237	0.176	0.2065	0.532	0.982	0.842	1	-0.00293127222604362	down	-1.79627766161295	MMRN2_CD93	MMRN2_CD93_Endothelial_Fibroblasts	0.34187354280645	0.0179839391164763	0.00614823297936526	0.399543378995434	0.0179540405695765	0.00717341803578968	0.060706862958961	0.20634857114243	0.133527717050696	0.0649589431460736	0.274088367704952	0.578597726908916	0.403673763406435	0.612253881863294	0.664599007523611	0.0131450718960617	0.0746879085003505	0.563173733381243	0.152780273086597	0.546263025512037	0.537796442687747	0.00320263272127489	-2.65936248602689	0.0245792158082135	0.0896139576683354	-0.00293127222604362	-1.79627766161295	0.163605604263827	0.001	0.85085174882204	0.96735322002195	7.27803204713843	0.945894338156091	0.0249663686153464	0.0282309319230815	3.38464747372822	0.393387968680083	0	0.163605604263827	TRUE	0.486358430245593	GCA
515255	LAMN-(LGMA+MHNA+GCA)/3	LAMN	iCAFs	Epithelial	HLA.B	KLRD1	0.732	2.33	1.531	0.133	1	0.13	1	-0.00115300073430924	up	-0.681560906175033	HLA.B_KLRD1	HLA.B_KLRD1_iCAFs_Epithelial	0.629089995431904	0.0165625294181498	0.0104193215560047	0.608196583117905	0.0212355212355212	0.0129153714561717	0.900388818556685	0.224577196182587	0.562483007369636	0.641340598812093	0.876148359032914	0.737734112373939	0.763586521530335	0.799143588922683	0.856871298223147	2.06451198912507	0.886056647693163	0.942193675889328	0.816048329141215	0.926607977003234	0.888272547610492	-0.00115300073430924	-0.681560906175033	0.386292588824722	0.0469717939840035	0.00575596716190986	0.0305277007383989	0.495969504446372	0.116319902832715	0.106834784784361	0.131531428151957	8.60856498405081	0.22178010183899	0.0406235733017306	0.0695376984669199	1.95809108046443	0.24466216209049	0	0.495969504446372	TRUE	0.486354106440783	LAMN
515256	LAMN-(LGMA+MHNA+GCA)/3	LAMN	iCAFs	Epithelial	HLA.B	KLRD1	0.732	2.33	1.531	0.133	1	0.13	1	0.00575596716190986	down	0.0305277007383989	HLA.B_KLRD1	HLA.B_KLRD1_iCAFs_Epithelial	0.629089995431904	0.0165625294181498	0.0104193215560047	0.608196583117905	0.0212355212355212	0.0129153714561717	0.900388818556685	0.224577196182587	0.562483007369636	0.641340598812093	0.876148359032914	0.737734112373939	0.763586521530335	0.799143588922683	0.856871298223147	2.06451198912507	0.886056647693163	0.942193675889328	0.816048329141215	0.926607977003234	0.888272547610492	-0.00115300073430924	-0.681560906175033	0.386292588824722	0.0469717939840035	0.00575596716190986	0.0305277007383989	0.495969504446372	0.116319902832715	0.106834784784361	0.131531428151957	8.60856498405081	0.22178010183899	0.0406235733017306	0.0695376984669199	1.95809108046443	0.24466216209049	0	0.495969504446372	TRUE	0.486354106440783	LAMN
515257	LAMN-(LGMA+MHNA+GCA)/3	LAMN	Fibroblasts	Endothelial	ADAM23	ITGA5	-0.0801	0.116	0.01795	0.959	1	0.761	1	0.00860207214519448	up	-0.141537481037125	ADAM23_ITGA5	ADAM23_ITGA5_Fibroblasts_Endothelial	0.00766755730707904	0.525422146706186	0.00402870442027818	0.00884955752212389	0.576514871035419	0.00510190151358778	0.20634857114243	0.060706862958961	0.133527717050696	-0.00145632956562985	-0.0181813928293364	0.438190331359052	0.0517648471266208	0.432407555626701	0.437530014406915	0.0137593798146136	0.118615343229427	0.531687926697808	0.226935860582106	0.547790154509522	0.575727632051743	0.00860207214519448	-0.141537481037125	0.485055627849695	0.142475104517878	-0.000583408479256847	-0.495836544178491	0.400204253827642	0.0177030815011251	0.0678689687355035	0.0941418888147295	1.59805642229344	0.242392163024476	1.001	1.001	7.95626140687592	0.955928679048301	0	0.485055627849695	TRUE	0.486353531305497	GCA
515258	LAMN-(LGMA+MHNA+GCA)/3	LAMN	Fibroblasts	Endothelial	ADAM23	ITGA5	-0.0801	0.116	0.01795	0.959	1	0.761	1	-0.000583408479256847	down	-0.495836544178491	ADAM23_ITGA5	ADAM23_ITGA5_Fibroblasts_Endothelial	0.00766755730707904	0.525422146706186	0.00402870442027818	0.00884955752212389	0.576514871035419	0.00510190151358778	0.20634857114243	0.060706862958961	0.133527717050696	-0.00145632956562985	-0.0181813928293364	0.438190331359052	0.0517648471266208	0.432407555626701	0.437530014406915	0.0137593798146136	0.118615343229427	0.531687926697808	0.226935860582106	0.547790154509522	0.575727632051743	0.00860207214519448	-0.141537481037125	0.485055627849695	0.142475104517878	-0.000583408479256847	-0.495836544178491	0.400204253827642	0.0177030815011251	0.0678689687355035	0.0941418888147295	1.59805642229344	0.242392163024476	1.001	1.001	7.95626140687592	0.955928679048301	0	0.485055627849695	TRUE	0.486353531305497	GCA
515259	MHNA-(LGMA+LAMN+GCA)/3	MHNA	Endothelial	CD4..T.cells	CD9	IGSF8	-0.0935	-0.206	-0.14975	0.839	1	0.6	1	0.0097376660448845	up	-1.22976458907991	CD9_IGSF8	CD9_IGSF8_Endothelial_CD4..T.cells	0.28488109431566	0.0350894927189367	0.00999633308475209	0.245570417516119	0.0468584728644732	0.0115070547454964	0.243146692749466	0.415346021722053	0.329246357235759	-0.00712825666251653	-0.0762380391712997	0.431086921722427	0.151092524411718	0.404594205218505	0.384124379702257	-0.0457008424209694	-0.221848749616356	0.37551652892562	0.371608875314409	0.323392022996766	0.280205713259073	0.0097376660448845	-1.22976458907991	0.286033490407757	0.153592702323871	0.00342041614913015	-0.221412061663482	0.450132282940096	0.0799875209113113	0.214850253486339	0.286224999733221	7.11239868407634	0.630372981794064	0.204046648864379	0.193487620490064	3.78710843431175	0.69229042640478	0.333333333333333	0.450132282940096	TRUE	0.486350750838235	LGMA
515260	MHNA-(LGMA+LAMN+GCA)/3	MHNA	Endothelial	CD4..T.cells	CD9	IGSF8	-0.0935	-0.206	-0.14975	0.839	1	0.6	1	0.00342041614913015	down	-0.221412061663482	CD9_IGSF8	CD9_IGSF8_Endothelial_CD4..T.cells	0.28488109431566	0.0350894927189367	0.00999633308475209	0.245570417516119	0.0468584728644732	0.0115070547454964	0.243146692749466	0.415346021722053	0.329246357235759	-0.00712825666251653	-0.0762380391712997	0.431086921722427	0.151092524411718	0.404594205218505	0.384124379702257	-0.0457008424209694	-0.221848749616356	0.37551652892562	0.371608875314409	0.323392022996766	0.280205713259073	0.0097376660448845	-1.22976458907991	0.286033490407757	0.153592702323871	0.00342041614913015	-0.221412061663482	0.450132282940096	0.0799875209113113	0.214850253486339	0.286224999733221	7.11239868407634	0.630372981794064	0.204046648864379	0.193487620490064	3.78710843431175	0.69229042640478	0.333333333333333	0.450132282940096	TRUE	0.486350750838235	LGMA
515261	LAMN-(LGMA+MHNA+GCA)/3	LAMN	CD8..T.cells	Endothelial	PRNP	TNFRSF25	-0.00185	-0.65	-0.325925	0.994	1	0.508	0.978	0.00882453494623538	up	-0.0510908800899803	PRNP_TNFRSF25	PRNP_TNFRSF25_CD8..T.cells_Endothelial	0.160429249854413	0.0296373600142942	0.0047546994347584	0.207257864366818	0.0387510798469703	0.00803146605099108	0.523461688274655	0.060706862958961	0.292084275616808	-4.83518886497038e-06	-0.00261361560268669	0.473467264286858	0.0243116696014087	0.453737794141188	0.452657275492236	-0.191188587015452	-0.294136287716081	0.225206611570248	0.453355192238591	0.225745598275243	0.240882141573841	0.00882453494623538	-0.0510908800899803	0.50159709765119	0.144653041498204	-0.00141912049911222	-1.02529823241328	0.303875462963766	0.00470254838686222	0.371071108124954	0.376281716221579	5.87898966909091	0.724317861120719	0.156214818710299	0.188316051577282	3.12276781747823	0.502903102460244	0.5	0.50159709765119	TRUE	0.486349946853408	GCA
515262	LAMN-(LGMA+MHNA+GCA)/3	LAMN	CD8..T.cells	Endothelial	PRNP	TNFRSF25	-0.00185	-0.65	-0.325925	0.994	1	0.508	0.978	-0.00141912049911222	down	-1.02529823241328	PRNP_TNFRSF25	PRNP_TNFRSF25_CD8..T.cells_Endothelial	0.160429249854413	0.0296373600142942	0.0047546994347584	0.207257864366818	0.0387510798469703	0.00803146605099108	0.523461688274655	0.060706862958961	0.292084275616808	-4.83518886497038e-06	-0.00261361560268669	0.473467264286858	0.0243116696014087	0.453737794141188	0.452657275492236	-0.191188587015452	-0.294136287716081	0.225206611570248	0.453355192238591	0.225745598275243	0.240882141573841	0.00882453494623538	-0.0510908800899803	0.50159709765119	0.144653041498204	-0.00141912049911222	-1.02529823241328	0.303875462963766	0.00470254838686222	0.371071108124954	0.376281716221579	5.87898966909091	0.724317861120719	0.156214818710299	0.188316051577282	3.12276781747823	0.502903102460244	0.5	0.50159709765119	TRUE	0.486349946853408	GCA
515263	GCA-(LGMA+LAMN+MHNA)/3	GCA	iCAFs	B.cells	TNC	ITGA5	1.35	-1.7	-0.175	0.00779	0.331	0.232	0.858	0.00486131848311085	up	0.327099038276536	TNC_ITGA5	TNC_ITGA5_iCAFs_B.cells	0.536848595488771	0.00768800412656459	0.00412729421745807	0.338624338624339	0.0110914454277286	0.00375583337235255	0.154589017934036	0.0711544356316257	0.112871726782831	2.84642443214204	2.10846254232744	0.840763566511926	0.950276132543621	0.920641908115896	0.963762606050904	-1.07867042568547	-0.6345120151091	0.0895616241466044	0.712338303988502	0.0918074020840819	0.119430470715056	0.00486131848311085	0.327099038276536	0.570762959589392	0.105852686312134	0.0128011976191909	0.6306329358419	0.605150986266767	0.225917168016654	1.001	1.001	8.95919342483523	1.001	0.00659795279177429	0.0128596359652792	1.61614450517321	0.0620058080960399	0	0.605150986266767	TRUE	0.4863483505591	LGMA
515264	GCA-(LGMA+LAMN+MHNA)/3	GCA	iCAFs	B.cells	TNC	ITGA5	1.35	-1.7	-0.175	0.00779	0.331	0.232	0.858	0.0128011976191909	down	0.6306329358419	TNC_ITGA5	TNC_ITGA5_iCAFs_B.cells	0.536848595488771	0.00768800412656459	0.00412729421745807	0.338624338624339	0.0110914454277286	0.00375583337235255	0.154589017934036	0.0711544356316257	0.112871726782831	2.84642443214204	2.10846254232744	0.840763566511926	0.950276132543621	0.920641908115896	0.963762606050904	-1.07867042568547	-0.6345120151091	0.0895616241466044	0.712338303988502	0.0918074020840819	0.119430470715056	0.00486131848311085	0.327099038276536	0.570762959589392	0.105852686312134	0.0128011976191909	0.6306329358419	0.605150986266767	0.225917168016654	1.001	1.001	8.95919342483523	1.001	0.00659795279177429	0.0128596359652792	1.61614450517321	0.0620058080960399	0	0.605150986266767	TRUE	0.4863483505591	LGMA
515265	MHNA-(LGMA+LAMN+GCA)/3	MHNA	Fibroblasts	SPP1..macrophages	EZR	SLC9A1	-0.502	1.35	0.424	0.438	1	0.665	1	-0.00652389504446051	up	-0.691378200504593	EZR_SLC9A1	EZR_SLC9A1_Fibroblasts_SPP1..macrophages	0.432456972497823	0.0331086452052009	0.0143180644689458	0.368215043063108	0.0191541656072549	0.00705285191391325	0.310731215249496	0.718445157367712	0.514588186308604	-0.179979996526942	-0.3585258894959	0.281635184888747	0.482211461501521	0.241676004482151	0.223447254682247	0.239190778840809	0.177178354696895	0.868621990657564	0.315891124685591	0.733066834351419	0.62194574200503	-0.00652389504446051	-0.691378200504593	0.384497137409365	0.001	0.0134390974346424	0.109097752144668	0.510264321650827	0.235840487865273	0.267361368268589	0.348144608302561	7.57831618576656	0.579122738827616	0.198613157725109	0.109640240022278	2.71911040892704	0.42103037360014	0.333333333333333	0.510264321650827	TRUE	0.486347124884008	LGMA
515266	MHNA-(LGMA+LAMN+GCA)/3	MHNA	Fibroblasts	SPP1..macrophages	EZR	SLC9A1	-0.502	1.35	0.424	0.438	1	0.665	1	0.0134390974346424	down	0.109097752144668	EZR_SLC9A1	EZR_SLC9A1_Fibroblasts_SPP1..macrophages	0.432456972497823	0.0331086452052009	0.0143180644689458	0.368215043063108	0.0191541656072549	0.00705285191391325	0.310731215249496	0.718445157367712	0.514588186308604	-0.179979996526942	-0.3585258894959	0.281635184888747	0.482211461501521	0.241676004482151	0.223447254682247	0.239190778840809	0.177178354696895	0.868621990657564	0.315891124685591	0.733066834351419	0.62194574200503	-0.00652389504446051	-0.691378200504593	0.384497137409365	0.001	0.0134390974346424	0.109097752144668	0.510264321650827	0.235840487865273	0.267361368268589	0.348144608302561	7.57831618576656	0.579122738827616	0.198613157725109	0.109640240022278	2.71911040892704	0.42103037360014	0.333333333333333	0.510264321650827	TRUE	0.486347124884008	LGMA
515267	LAMN-(LGMA+MHNA+GCA)/3	LAMN	SPP1..macrophages	iCAFs	WNT2B	FZD1	-1.2	0.461	-0.3695	0.538	0.969	0.515	1	0.00825276271465301	up	-0.520857133535169	WNT2B_FZD1	WNT2B_FZD1_SPP1..macrophages_iCAFs	0.0198042051588556	0.0394896006683514	0.000782060153277311	0.0285714285714286	0.056971451050916	0.00162775574431189	0.117858340400099	0.900388818556685	0.509123579478392	-0.323061269200333	-0.269217724333611	0.155414599007524	0.398171122138627	0.199855930846806	0.263506483111894	0.132856867412011	0.288192770958809	0.681189363995688	0.44699964067553	0.681548688465685	0.691070786920589	0.00825276271465301	-0.520857133535169	0.415683152696351	0.139055324119568	0.00371804359724805	-0.283646765769957	0.438809473510135	0.0846174836293776	0.0508395574496144	0.0672268828674229	2.10191682594925	0.126481794093022	0.246924355608743	0.513743059458244	4.23967932958871	0.964026839915644	0.5	0.438809473510135	TRUE	0.486347040733936	LGMA
515268	LAMN-(LGMA+MHNA+GCA)/3	LAMN	SPP1..macrophages	iCAFs	WNT2B	FZD1	-1.2	0.461	-0.3695	0.538	0.969	0.515	1	0.00371804359724805	down	-0.283646765769957	WNT2B_FZD1	WNT2B_FZD1_SPP1..macrophages_iCAFs	0.0198042051588556	0.0394896006683514	0.000782060153277311	0.0285714285714286	0.056971451050916	0.00162775574431189	0.117858340400099	0.900388818556685	0.509123579478392	-0.323061269200333	-0.269217724333611	0.155414599007524	0.398171122138627	0.199855930846806	0.263506483111894	0.132856867412011	0.288192770958809	0.681189363995688	0.44699964067553	0.681548688465685	0.691070786920589	0.00825276271465301	-0.520857133535169	0.415683152696351	0.139055324119568	0.00371804359724805	-0.283646765769957	0.438809473510135	0.0846174836293776	0.0508395574496144	0.0672268828674229	2.10191682594925	0.126481794093022	0.246924355608743	0.513743059458244	4.23967932958871	0.964026839915644	0.5	0.438809473510135	TRUE	0.486347040733936	LGMA
515269	MHNA-(LGMA+LAMN+GCA)/3	MHNA	Macrophages	CD8..T.cells	CCL3L1	CCR1	-0.312	1.07	0.379	0.584	0.977	0.296	0.966	0.011174323427317	up	0.657816386867985	CCL3L1_CCR1	CCL3L1_CCR1_Macrophages_CD8..T.cells	0.122959403887213	0.0166815369470987	0.00205115183893777	0.0585516178736518	0.0226002991976064	0.00132328408244845	0.0345408446629282	0.223068359731449	0.128804602197189	-0.0728791917009314	-0.233587152887601	0.339723067072195	0.361153353609733	0.300344165199296	0.280374579798303	0.565717869166936	0.528708288941061	0.829343334531082	0.6525107797341	0.815082644628099	0.799272367948257	0.011174323427317	0.657816386867985	0.631246725449793	0.167657747026254	0.0129745488226371	-0.662965845053061	0.369797212432736	0.22861386018723	0.165175693307378	0.111324804935583	4.90997784328827	0.554749004626579	0.0487495446222824	0.0662194170397156	2.73338559898084	0.364551147120345	0	0.631246725449793	TRUE	0.486346100340297	GCA
515270	MHNA-(LGMA+LAMN+GCA)/3	MHNA	Macrophages	CD8..T.cells	CCL3L1	CCR1	-0.312	1.07	0.379	0.584	0.977	0.296	0.966	0.0129745488226371	down	-0.662965845053061	CCL3L1_CCR1	CCL3L1_CCR1_Macrophages_CD8..T.cells	0.122959403887213	0.0166815369470987	0.00205115183893777	0.0585516178736518	0.0226002991976064	0.00132328408244845	0.0345408446629282	0.223068359731449	0.128804602197189	-0.0728791917009314	-0.233587152887601	0.339723067072195	0.361153353609733	0.300344165199296	0.280374579798303	0.565717869166936	0.528708288941061	0.829343334531082	0.6525107797341	0.815082644628099	0.799272367948257	0.011174323427317	0.657816386867985	0.631246725449793	0.167657747026254	0.0129745488226371	-0.662965845053061	0.369797212432736	0.22861386018723	0.165175693307378	0.111324804935583	4.90997784328827	0.554749004626579	0.0487495446222824	0.0662194170397156	2.73338559898084	0.364551147120345	0	0.631246725449793	TRUE	0.486346100340297	GCA
515271	LAMN-(LGMA+MHNA+GCA)/3	LAMN	Epithelial	Tregs	F11R	F11R	0.031	0.0704	0.0507	0.977	1	0.947	1	0.00415255731034957	up	-0.17656450857101	F11R_F11R	F11R_F11R_Epithelial_Tregs	0.342154403252441	0.0254379816761619	0.0087037174403537	0.438416988416988	0.025	0.0109604247104247	0.224577196182587	0.223854363600918	0.224215779891752	0.000313268524718035	0.0101054362812269	0.488034256443093	0.0374579798303186	0.484912758123899	0.482611653593725	0.00166496147816955	0.0236500209967266	0.507119116061804	0.0593334531081567	0.499191519942508	0.493599532878189	0.00415255731034957	-0.17656450857101	0.478649654467384	0.0989138310916057	0.00421408121382744	-0.47093985506095	0.404733888383831	0.0923339616828779	1.001	1.001	6.8112520504431	0.908660512689845	0.075346498055715	0.0580233377366799	2.2579710708489	0.301894925724005	0	0.478649654467384	TRUE	0.486343158612662	LGMA
515272	LAMN-(LGMA+MHNA+GCA)/3	LAMN	Epithelial	Tregs	F11R	F11R	0.031	0.0704	0.0507	0.977	1	0.947	1	0.00421408121382744	down	-0.47093985506095	F11R_F11R	F11R_F11R_Epithelial_Tregs	0.342154403252441	0.0254379816761619	0.0087037174403537	0.438416988416988	0.025	0.0109604247104247	0.224577196182587	0.223854363600918	0.224215779891752	0.000313268524718035	0.0101054362812269	0.488034256443093	0.0374579798303186	0.484912758123899	0.482611653593725	0.00166496147816955	0.0236500209967266	0.507119116061804	0.0593334531081567	0.499191519942508	0.493599532878189	0.00415255731034957	-0.17656450857101	0.478649654467384	0.0989138310916057	0.00421408121382744	-0.47093985506095	0.404733888383831	0.0923339616828779	1.001	1.001	6.8112520504431	0.908660512689845	0.075346498055715	0.0580233377366799	2.2579710708489	0.301894925724005	0	0.478649654467384	TRUE	0.486343158612662	LGMA
515273	MHNA-(LGMA+LAMN+GCA)/3	MHNA	Macrophages	CD4..T.cells	EFNB2	EPHA4	-0.369	-0.0206	-0.1948	0.822	0.996	0.964	1	0.0140213369715053	up	0.251718999831571	EFNB2_EPHA4	EFNB2_EPHA4_Macrophages_CD4..T.cells	0.0359228819822077	0.151574734163685	0.00544500128684657	0.0518257636901705	0.159538093966886	0.00826818355750802	0.0345408446629282	0.415346021722053	0.22494343319249	-0.0314122993277214	-0.0851281824599496	0.321054105970866	0.164919161197375	0.34868736993757	0.376020489835121	-0.000328013101601686	-0.0159229660971692	0.463842975206612	0.0449829320876752	0.446325907294287	0.441744520301833	0.0140213369715053	0.251718999831571	0.556976961923193	0.195530344387987	0.00415198994939703	0.406962107559379	0.564456936217914	0.0913680553417514	0.0984443739569012	0.109731249864351	3.47657259650998	0.455364610072532	0.279297856611784	0.347379419794358	5.74514881533431	0.687065109416035	0.333333333333333	0.564456936217914	TRUE	0.486342612369157	LAMN
515274	MHNA-(LGMA+LAMN+GCA)/3	MHNA	Macrophages	CD4..T.cells	EFNB2	EPHA4	-0.369	-0.0206	-0.1948	0.822	0.996	0.964	1	0.00415198994939703	down	0.406962107559379	EFNB2_EPHA4	EFNB2_EPHA4_Macrophages_CD4..T.cells	0.0359228819822077	0.151574734163685	0.00544500128684657	0.0518257636901705	0.159538093966886	0.00826818355750802	0.0345408446629282	0.415346021722053	0.22494343319249	-0.0314122993277214	-0.0851281824599496	0.321054105970866	0.164919161197375	0.34868736993757	0.376020489835121	-0.000328013101601686	-0.0159229660971692	0.463842975206612	0.0449829320876752	0.446325907294287	0.441744520301833	0.0140213369715053	0.251718999831571	0.556976961923193	0.195530344387987	0.00415198994939703	0.406962107559379	0.564456936217914	0.0913680553417514	0.0984443739569012	0.109731249864351	3.47657259650998	0.455364610072532	0.279297856611784	0.347379419794358	5.74514881533431	0.687065109416035	0.333333333333333	0.564456936217914	TRUE	0.486342612369157	LAMN
515275	LGMA-(LAMN+MHNA+GCA)/3	LGMA	iCAFs	iCAFs	PTDSS1	JMJD6	0.262	0.107	0.1845	0.692	1	0.869	1	0.00214959960199518	up	-1.70964337190377	PTDSS1_JMJD6	PTDSS1_JMJD6_iCAFs_iCAFs	0.0380883228190514	0.0424254153976297	0.00161591291739727	0.0523749313886929	0.0588848375545623	0.00308408932675453	0.262803994133876	0.262803994133876	0.262803994133876	0.0418922032523295	0.159893905543242	0.588542500400192	0.272290699535777	0.587121818472867	0.595245717944613	0.00652488391999269	0.0609802235513335	0.52703916636723	0.129289435860582	0.524568810636004	0.526432806324111	0.00214959960199518	-1.70964337190377	0.198270099508213	0.0793046396104122	0.00680953943278547	-0.445361535170234	0.40938753695209	0.132709521350057	0.304734972522528	0.326774558799719	3.26661445265038	0.587472548536252	0.0992839430236385	0.127619948948166	3.28438976138609	0.434393234807704	0.25	0.40938753695209	TRUE	0.486342439238931	LAMN
515276	LGMA-(LAMN+MHNA+GCA)/3	LGMA	iCAFs	iCAFs	PTDSS1	JMJD6	0.262	0.107	0.1845	0.692	1	0.869	1	0.00680953943278547	down	-0.445361535170234	PTDSS1_JMJD6	PTDSS1_JMJD6_iCAFs_iCAFs	0.0380883228190514	0.0424254153976297	0.00161591291739727	0.0523749313886929	0.0588848375545623	0.00308408932675453	0.262803994133876	0.262803994133876	0.262803994133876	0.0418922032523295	0.159893905543242	0.588542500400192	0.272290699535777	0.587121818472867	0.595245717944613	0.00652488391999269	0.0609802235513335	0.52703916636723	0.129289435860582	0.524568810636004	0.526432806324111	0.00214959960199518	-1.70964337190377	0.198270099508213	0.0793046396104122	0.00680953943278547	-0.445361535170234	0.40938753695209	0.132709521350057	0.304734972522528	0.326774558799719	3.26661445265038	0.587472548536252	0.0992839430236385	0.127619948948166	3.28438976138609	0.434393234807704	0.25	0.40938753695209	TRUE	0.486342439238931	LAMN
515277	GCA-(LGMA+LAMN+MHNA)/3	GCA	Endothelial	Macrophages	TNC	ITGAV	0.255	-0.0834	0.0858	0.817	1	0.882	1	0.00383708988682003	up	0.0744974533498676	TNC_ITGAV	TNC_ITGAV_Endothelial_Macrophages	0.0227503064758207	0.335211419154361	0.00762616251995652	0.0191575637206223	0.311440677966102	0.00596644463332941	0.391834343333059	0.0811229763135111	0.236478659823285	0.0223833755842341	0.0877779434675845	0.585601088522491	0.169101168560909	0.559588602529214	0.543020649911958	-0.00454792000000624	-0.0545314148681803	0.432941070786921	0.118195292849443	0.414009162773985	0.402735357527848	0.00383708988682003	0.0744974533498676	0.524565518832982	0.0958253679212316	0.0162131805479403	0.753422878666456	0.627491047852656	0.278994778481301	0.0433775095380623	0.0575746803624628	3.69695867182813	0.413644140663379	0.39474232625632	0.405444532449514	6.94900824287867	0.651594369452869	0	0.627491047852656	TRUE	0.486341571153366	LGMA
515278	GCA-(LGMA+LAMN+MHNA)/3	GCA	Endothelial	Macrophages	TNC	ITGAV	0.255	-0.0834	0.0858	0.817	1	0.882	1	0.0162131805479403	down	0.753422878666456	TNC_ITGAV	TNC_ITGAV_Endothelial_Macrophages	0.0227503064758207	0.335211419154361	0.00762616251995652	0.0191575637206223	0.311440677966102	0.00596644463332941	0.391834343333059	0.0811229763135111	0.236478659823285	0.0223833755842341	0.0877779434675845	0.585601088522491	0.169101168560909	0.559588602529214	0.543020649911958	-0.00454792000000624	-0.0545314148681803	0.432941070786921	0.118195292849443	0.414009162773985	0.402735357527848	0.00383708988682003	0.0744974533498676	0.524565518832982	0.0958253679212316	0.0162131805479403	0.753422878666456	0.627491047852656	0.278994778481301	0.0433775095380623	0.0575746803624628	3.69695867182813	0.413644140663379	0.39474232625632	0.405444532449514	6.94900824287867	0.651594369452869	0	0.627491047852656	TRUE	0.486341571153366	LGMA
515279	MHNA-(LGMA+LAMN+GCA)/3	MHNA	SPP1..macrophages	iCAFs	MMP2	DDR1	0.636	0.319	0.4775	0.72	1	0.86	0.998	0.0336740932690238	up	0.13198642499705	MMP2_DDR1	MMP2_DDR1_SPP1..macrophages_iCAFs	0.0413434955718755	0.0770163533955495	0.0031841252655709	0.033816425120773	NA	NA	0.718445157367712	0.001	0.359722578683856	0.0907365322697133	0.142667503568732	0.71244197214663	0.248219145189691	0.633784216423883	0.583279974387706	0.0208949940533019	0.0655015487564323	0.626549586776859	0.136767876392382	0.565891124685591	0.529846388789077	0.0336740932690238	0.13198642499705	0.53507948042427	0.387933139396521	-0.00067942003865671	-0.304359003253486	0.435041146476831	0.0162095030582233	0.0402465668303424	0.0458046522824789	2.15476578147013	0.226218794817764	0.407962043058284	NA	3.17885782143134	0.520853401433521	0.333333333333333	0.53507948042427	TRUE	0.486341328071338	LAMN
515280	MHNA-(LGMA+LAMN+GCA)/3	MHNA	SPP1..macrophages	iCAFs	MMP2	DDR1	0.636	0.319	0.4775	0.72	1	0.86	0.998	-0.00067942003865671	down	-0.304359003253486	MMP2_DDR1	MMP2_DDR1_SPP1..macrophages_iCAFs	0.0413434955718755	0.0770163533955495	0.0031841252655709	0.033816425120773	NA	NA	0.718445157367712	0.001	0.359722578683856	0.0907365322697133	0.142667503568732	0.71244197214663	0.248219145189691	0.633784216423883	0.583279974387706	0.0208949940533019	0.0655015487564323	0.626549586776859	0.136767876392382	0.565891124685591	0.529846388789077	0.0336740932690238	0.13198642499705	0.53507948042427	0.387933139396521	-0.00067942003865671	-0.304359003253486	0.435041146476831	0.0162095030582233	0.0402465668303424	0.0458046522824789	2.15476578147013	0.226218794817764	0.407962043058284	NA	3.17885782143134	0.520853401433521	0.333333333333333	0.53507948042427	TRUE	0.486341328071338	LAMN
515281	GCA-(LGMA+LAMN+MHNA)/3	GCA	Tregs	C1Qhi.monocytes	ITGB2	ICAM1	-1.33	-0.882	-1.106	0.012	1	0.115	0.723	0.0124985357397767	up	-0.789059034860179	ITGB2_ICAM1	ITGB2_ICAM1_Tregs_C1Qhi.monocytes	0.0747643495584095	0.198818344161442	0.0148645241815102	0.0901751713632902	0.241545893719807	0.0217814423582826	0.298931809158155	0.0295087282581602	0.164220268708158	-2.55468894275666	-1.92081875395238	0.140407395549864	0.938050264126781	0.0610292940611494	0.018328797822955	-0.828464504808115	-0.939302159646388	0.177685950413223	0.832689543657923	0.1100431189364	0.06400467121811	0.0124985357397767	-0.789059034860179	0.366632623378351	0.180621941271829	0.0129846274430213	1.6834524831645	0.796698054251157	0.228770645580927	0.0590945933590948	0.098577967248071	4.88461884893737	0.498081426301338	0.392974495874832	0.52626068039128	6.09791382012126	0.679876537294889	1	0.796698054251157	TRUE	0.486339895518084	LGMA
515282	GCA-(LGMA+LAMN+MHNA)/3	GCA	Tregs	C1Qhi.monocytes	ITGB2	ICAM1	-1.33	-0.882	-1.106	0.012	1	0.115	0.723	0.0129846274430213	down	1.6834524831645	ITGB2_ICAM1	ITGB2_ICAM1_Tregs_C1Qhi.monocytes	0.0747643495584095	0.198818344161442	0.0148645241815102	0.0901751713632902	0.241545893719807	0.0217814423582826	0.298931809158155	0.0295087282581602	0.164220268708158	-2.55468894275666	-1.92081875395238	0.140407395549864	0.938050264126781	0.0610292940611494	0.018328797822955	-0.828464504808115	-0.939302159646388	0.177685950413223	0.832689543657923	0.1100431189364	0.06400467121811	0.0124985357397767	-0.789059034860179	0.366632623378351	0.180621941271829	0.0129846274430213	1.6834524831645	0.796698054251157	0.228770645580927	0.0590945933590948	0.098577967248071	4.88461884893737	0.498081426301338	0.392974495874832	0.52626068039128	6.09791382012126	0.679876537294889	1	0.796698054251157	TRUE	0.486339895518084	LGMA
515283	LAMN-(LGMA+MHNA+GCA)/3	LAMN	Macrophages	iCAFs	COL5A2	DDR1	0.911	-0.347	0.282	0.141	1	0.748	1	0.00915770751483661	up	-0.221338692166239	COL5A2_DDR1	COL5A2_DDR1_Macrophages_iCAFs	0.326578373080616	0.0112986225243684	0.00368988576206024	0.255523255813954	0.0152813682514705	0.00390474496890773	0.202118009648158	0.900388818556685	0.551253414102421	0.775061388370949	0.85078088734462	0.77349127581239	0.755202497198655	0.816591964142789	0.851568753001441	-0.0437561455410319	-0.126098402135539	0.317844951491197	0.238142292490119	0.325907294286741	0.342930291052821	0.00915770751483661	-0.221338692166239	0.470461057017935	0.147914840120677	0.00341708150164523	-0.477183777734245	0.403597886412902	0.0799356463492347	0.184648903756077	0.265769163096695	7.738808868716	0.713426761333598	0.0607030410235838	0.0660881954360426	2.12225362871862	0.348062004521248	0	0.470461057017935	TRUE	0.486339537918492	GCA
515284	LAMN-(LGMA+MHNA+GCA)/3	LAMN	Macrophages	iCAFs	COL5A2	DDR1	0.911	-0.347	0.282	0.141	1	0.748	1	0.00341708150164523	down	-0.477183777734245	COL5A2_DDR1	COL5A2_DDR1_Macrophages_iCAFs	0.326578373080616	0.0112986225243684	0.00368988576206024	0.255523255813954	0.0152813682514705	0.00390474496890773	0.202118009648158	0.900388818556685	0.551253414102421	0.775061388370949	0.85078088734462	0.77349127581239	0.755202497198655	0.816591964142789	0.851568753001441	-0.0437561455410319	-0.126098402135539	0.317844951491197	0.238142292490119	0.325907294286741	0.342930291052821	0.00915770751483661	-0.221338692166239	0.470461057017935	0.147914840120677	0.00341708150164523	-0.477183777734245	0.403597886412902	0.0799356463492347	0.184648903756077	0.265769163096695	7.738808868716	0.713426761333598	0.0607030410235838	0.0660881954360426	2.12225362871862	0.348062004521248	0	0.470461057017935	TRUE	0.486339537918492	GCA
515285	LGMA-(LAMN+MHNA+GCA)/3	LGMA	Epithelial	Endothelial	BMP1	BMPR1A	0.375	0.367	0.371	0.702	1	0.711	1	0.0176370092748533	up	-0.00687050188144936	BMP1_BMPR1A	BMP1_BMPR1A_Epithelial_Endothelial	0.0411067068744504	0.0182162353993806	0.000748809448918326	0.0487781738324877	0.0218090484590507	0.00106380555685672	0.261235324397914	0.623093931583111	0.442164627990512	0.057623582951323	0.153662887870195	0.631663198335201	0.263546502321114	0.605490635505042	0.590723547302705	0.0543638565321758	0.148130399270234	0.644964965864175	0.272457779374775	0.617633848365074	0.598679482572763	0.0176370092748533	-0.00687050188144936	0.509684411525756	0.230928201384105	0.00709234141413136	0.779164143068711	0.632174342093347	0.137108855613435	0.168318671642131	0.161611060180142	2.93234682404884	0.430089406820249	0.0393706933640161	0.038471910534187	2.00779904217541	0.254585774097812	0.25	0.632174342093347	TRUE	0.486339112736151	LGMA
515286	LGMA-(LAMN+MHNA+GCA)/3	LGMA	Epithelial	Endothelial	BMP1	BMPR1A	0.375	0.367	0.371	0.702	1	0.711	1	0.00709234141413136	down	0.779164143068711	BMP1_BMPR1A	BMP1_BMPR1A_Epithelial_Endothelial	0.0411067068744504	0.0182162353993806	0.000748809448918326	0.0487781738324877	0.0218090484590507	0.00106380555685672	0.261235324397914	0.623093931583111	0.442164627990512	0.057623582951323	0.153662887870195	0.631663198335201	0.263546502321114	0.605490635505042	0.590723547302705	0.0543638565321758	0.148130399270234	0.644964965864175	0.272457779374775	0.617633848365074	0.598679482572763	0.0176370092748533	-0.00687050188144936	0.509684411525756	0.230928201384105	0.00709234141413136	0.779164143068711	0.632174342093347	0.137108855613435	0.168318671642131	0.161611060180142	2.93234682404884	0.430089406820249	0.0393706933640161	0.038471910534187	2.00779904217541	0.254585774097812	0.25	0.632174342093347	TRUE	0.486339112736151	LGMA
515287	LGMA-(LAMN+MHNA+GCA)/3	LGMA	CD8..T.cells	Tregs	APP	SORL1	0.333	-0.274	0.0295	0.437	0.972	0.369	1	0.012573624775849	up	-0.695086123528356	APP_SORL1	APP_SORL1_CD8..T.cells_Tregs	0.0453172070837792	0.542820339762259	0.0245991017462937	0.0564831813875624	0.461753959748634	0.0260813326649073	0.272401410357726	0.204322685818432	0.238362048088079	0.11971968148885	0.359518563029578	0.615915639506963	0.48309188410437	0.652393148711381	0.706198975508244	-0.118634775672417	-0.43297363384094	0.345333273445922	0.581005210204815	0.261273805246137	0.180515630614445	0.012573624775849	-0.695086123528356	0.383819008037099	0.18135707176427	0.000300331191079337	-1.23895068369047	0.265004128636913	0.03145074406386	0.0151679577950405	0.0275693393868319	4.11695667008469	0.15226637370337	0.912964900289498	0.895627325914861	8.11457452726429	0.964797503908258	0.5	0.383819008037099	TRUE	0.486339026397548	MHNA
515288	LGMA-(LAMN+MHNA+GCA)/3	LGMA	CD8..T.cells	Tregs	APP	SORL1	0.333	-0.274	0.0295	0.437	0.972	0.369	1	0.000300331191079337	down	-1.23895068369047	APP_SORL1	APP_SORL1_CD8..T.cells_Tregs	0.0453172070837792	0.542820339762259	0.0245991017462937	0.0564831813875624	0.461753959748634	0.0260813326649073	0.272401410357726	0.204322685818432	0.238362048088079	0.11971968148885	0.359518563029578	0.615915639506963	0.48309188410437	0.652393148711381	0.706198975508244	-0.118634775672417	-0.43297363384094	0.345333273445922	0.581005210204815	0.261273805246137	0.180515630614445	0.012573624775849	-0.695086123528356	0.383819008037099	0.18135707176427	0.000300331191079337	-1.23895068369047	0.265004128636913	0.03145074406386	0.0151679577950405	0.0275693393868319	4.11695667008469	0.15226637370337	0.912964900289498	0.895627325914861	8.11457452726429	0.964797503908258	0.5	0.383819008037099	TRUE	0.486339026397548	MHNA
515289	MHNA-(LGMA+LAMN+GCA)/3	MHNA	CD4..T.cells	Fibroblasts	PECAM1	CD38	0.00837	0.243	0.125685	0.983	1	0.827	1	-0.00199071030754649	up	-0.687795267890792	PECAM1_CD38	PECAM1_CD38_CD4..T.cells_Fibroblasts	0.0314595988319015	0.0514980101143658	0.00162010673883915	0.0412531411222868	0.0427317529705844	0.00176281903569822	0.415346021722053	0.310731215249496	0.363038618485774	6.23270557450249e-05	0.00744648216786438	0.478069473347207	0.032615655514647	0.479029934368497	0.480570673923483	0.0200461611787312	0.0824944904474534	0.59198706431908	0.166277398490837	0.564049586776859	0.544646065397054	-0.00199071030754649	-0.687795267890792	0.385152407712631	0.038770518760507	0.0076130060923481	-0.178656665931792	0.457911081038729	0.14520843804107	0.0212084591786889	0.0491658026537174	3.75714289407917	0.319015278589573	0.387378594912673	0.284484623425208	3.99400641322009	0.683626267219078	0.333333333333333	0.457911081038729	TRUE	0.486337442183174	GCA
515290	MHNA-(LGMA+LAMN+GCA)/3	MHNA	CD4..T.cells	Fibroblasts	PECAM1	CD38	0.00837	0.243	0.125685	0.983	1	0.827	1	0.0076130060923481	down	-0.178656665931792	PECAM1_CD38	PECAM1_CD38_CD4..T.cells_Fibroblasts	0.0314595988319015	0.0514980101143658	0.00162010673883915	0.0412531411222868	0.0427317529705844	0.00176281903569822	0.415346021722053	0.310731215249496	0.363038618485774	6.23270557450249e-05	0.00744648216786438	0.478069473347207	0.032615655514647	0.479029934368497	0.480570673923483	0.0200461611787312	0.0824944904474534	0.59198706431908	0.166277398490837	0.564049586776859	0.544646065397054	-0.00199071030754649	-0.687795267890792	0.385152407712631	0.038770518760507	0.0076130060923481	-0.178656665931792	0.457911081038729	0.14520843804107	0.0212084591786889	0.0491658026537174	3.75714289407917	0.319015278589573	0.387378594912673	0.284484623425208	3.99400641322009	0.683626267219078	0.333333333333333	0.457911081038729	TRUE	0.486337442183174	GCA
515291	MHNA-(LGMA+LAMN+GCA)/3	MHNA	Fibroblasts	Tregs	ADAM15	ITGB1	-0.631	0.439	-0.096	0.509	1	0.236	1	0.0125224976578499	up	-0.0118811186069218	ADAM15_ITGB1	ADAM15_ITGB1_Fibroblasts_Tregs	0.0299782486012383	0.478535856162674	0.014345666860651	0.0302590894551658	0.406433508844483	0.0122983079017021	0.310731215249496	0.591672972047092	0.451202093648294	-0.185061079345505	-0.293282217663241	0.250340163278374	0.422422762926205	0.23967504402113	0.251300624299664	0.275291630696123	0.627087997029893	0.673194394538268	0.708116241466044	0.744834710743802	0.829365792310456	0.0125224976578499	-0.0118811186069218	0.508768036953541	0.180856531267311	0.00618075786752036	0.132626512454793	0.514545079034344	0.122928047150031	0.0601818565159127	0.0601859561308228	2.41423141994159	0.305530448813067	0.29703797012852	0.329017140281835	7.98413893936851	0.686008275411944	0.333333333333333	0.514545079034344	TRUE	0.48633653766171	GCA
515292	MHNA-(LGMA+LAMN+GCA)/3	MHNA	Fibroblasts	Tregs	ADAM15	ITGB1	-0.631	0.439	-0.096	0.509	1	0.236	1	0.00618075786752036	down	0.132626512454793	ADAM15_ITGB1	ADAM15_ITGB1_Fibroblasts_Tregs	0.0299782486012383	0.478535856162674	0.014345666860651	0.0302590894551658	0.406433508844483	0.0122983079017021	0.310731215249496	0.591672972047092	0.451202093648294	-0.185061079345505	-0.293282217663241	0.250340163278374	0.422422762926205	0.23967504402113	0.251300624299664	0.275291630696123	0.627087997029893	0.673194394538268	0.708116241466044	0.744834710743802	0.829365792310456	0.0125224976578499	-0.0118811186069218	0.508768036953541	0.180856531267311	0.00618075786752036	0.132626512454793	0.514545079034344	0.122928047150031	0.0601818565159127	0.0601859561308228	2.41423141994159	0.305530448813067	0.29703797012852	0.329017140281835	7.98413893936851	0.686008275411944	0.333333333333333	0.514545079034344	TRUE	0.48633653766171	GCA
515293	GCA-(LGMA+LAMN+MHNA)/3	GCA	NK.cells	Epithelial	COL1A1	ITGB1	-0.241	-0.467	-0.354	0.671	1	0.673	0.907	0.00425041072451852	up	-0.273126570034031	COL1A1_ITGB1	COL1A1_ITGB1_NK.cells_Epithelial	0.257055131068393	0.362657720548016	0.093223027888435	0.259177315659973	0.342180793991416	0.0886854996570935	0.397778729953697	0.635265500900704	0.5165221154272	-0.0417598726392729	-0.173277479831008	0.367676484712662	0.290519449335681	0.334160396990555	0.313970705938851	-0.0803169650074028	-0.171984935776023	0.275556952928494	0.308682177506288	0.288223140495868	0.309198706431908	0.00425041072451852	-0.273126570034031	0.460989748987971	0.0998718275223462	0.00669972219751553	-0.106903894278794	0.470965581275581	0.131001178560048	0.0622233404532919	0.232892455326254	7.02371372337413	0.395270964199809	0.178089251323225	0.231385717260133	7.92540240556447	0.675409876626312	1	0.470965581275581	TRUE	0.486335972201393	LAMN
515294	GCA-(LGMA+LAMN+MHNA)/3	GCA	NK.cells	Epithelial	COL1A1	ITGB1	-0.241	-0.467	-0.354	0.671	1	0.673	0.907	0.00669972219751553	down	-0.106903894278794	COL1A1_ITGB1	COL1A1_ITGB1_NK.cells_Epithelial	0.257055131068393	0.362657720548016	0.093223027888435	0.259177315659973	0.342180793991416	0.0886854996570935	0.397778729953697	0.635265500900704	0.5165221154272	-0.0417598726392729	-0.173277479831008	0.367676484712662	0.290519449335681	0.334160396990555	0.313970705938851	-0.0803169650074028	-0.171984935776023	0.275556952928494	0.308682177506288	0.288223140495868	0.309198706431908	0.00425041072451852	-0.273126570034031	0.460989748987971	0.0998718275223462	0.00669972219751553	-0.106903894278794	0.470965581275581	0.131001178560048	0.0622233404532919	0.232892455326254	7.02371372337413	0.395270964199809	0.178089251323225	0.231385717260133	7.92540240556447	0.675409876626312	1	0.470965581275581	TRUE	0.486335972201393	LAMN
515295	MHNA-(LGMA+LAMN+GCA)/3	MHNA	NK.cells	Epithelial	HLA.DRA	CD9	-0.205	-0.518	-0.3615	0.505	1	0.689	1	0.00411810573383197	up	-0.47247883668374	HLA.DRA_CD9	HLA.DRA_CD9_NK.cells_Epithelial	0.301110890211265	0.602236445373773	0.181339952184164	0.327113886065534	0.458168044077135	0.149873129369117	0.220650162690461	0.197703809143393	0.209176985916927	-0.0608252674856744	-0.296708621881339	0.382403553705779	0.425864414919161	0.310429005922843	0.249539779093965	-0.0838024430518498	-0.161780778092374	0.26001616960115	0.293410887531441	0.285348544735896	0.31645256916996	0.00411810573383197	-0.47247883668374	0.424530894104382	0.0985765461065335	-0.000986846492196517	-1.07912497849741	0.294082374093242	0.0114271047027033	0.0834782805097989	0.321167180186279	6.93784759740358	0.392946627709029	0.457714319584414	0.538233051924173	8.24470864100384	0.753163948841999	1	0.424530894104382	TRUE	0.48633591026197	LGMA
515296	MHNA-(LGMA+LAMN+GCA)/3	MHNA	NK.cells	Epithelial	HLA.DRA	CD9	-0.205	-0.518	-0.3615	0.505	1	0.689	1	-0.000986846492196517	down	-1.07912497849741	HLA.DRA_CD9	HLA.DRA_CD9_NK.cells_Epithelial	0.301110890211265	0.602236445373773	0.181339952184164	0.327113886065534	0.458168044077135	0.149873129369117	0.220650162690461	0.197703809143393	0.209176985916927	-0.0608252674856744	-0.296708621881339	0.382403553705779	0.425864414919161	0.310429005922843	0.249539779093965	-0.0838024430518498	-0.161780778092374	0.26001616960115	0.293410887531441	0.285348544735896	0.31645256916996	0.00411810573383197	-0.47247883668374	0.424530894104382	0.0985765461065335	-0.000986846492196517	-1.07912497849741	0.294082374093242	0.0114271047027033	0.0834782805097989	0.321167180186279	6.93784759740358	0.392946627709029	0.457714319584414	0.538233051924173	8.24470864100384	0.753163948841999	1	0.424530894104382	TRUE	0.48633591026197	LGMA
515297	GCA-(LGMA+LAMN+MHNA)/3	GCA	CD8..T.cells	iCAFs	F11R	F11R	0.304	0.254	0.279	0.4	1	0.859	0.983	-0.00193857371955718	up	-0.630703546587171	F11R_F11R	F11R_F11R_CD8..T.cells_iCAFs	0.0408989172057197	0.0216379278587496	0.000884967819998336	0.048828320802005	0.0312169312169312	0.00152427033191444	0.299850372260767	0.154589017934036	0.227219695097401	0.120973762636299	0.397940008672038	0.605430606691212	0.514526972947015	0.653473667360333	0.724047542820554	0.0167657363868645	0.0660068361687577	0.597332015810277	0.137486525332375	0.55605461731944	0.530160797700323	-0.00193857371955718	-0.630703546587171	0.395593717545945	0.0392809420873671	0.0466915945483758	0.16739042016844	0.520869927970862	0.753124168832113	0.120533511236284	0.112374153128307	4.01701817308408	0.536303751419496	0.0642402437410259	0.072203744475431	2.91300573853622	0.389184178551467	0	0.520869927970862	TRUE	0.48633515262782	GCA
515298	GCA-(LGMA+LAMN+MHNA)/3	GCA	CD8..T.cells	iCAFs	F11R	F11R	0.304	0.254	0.279	0.4	1	0.859	0.983	0.0466915945483758	down	0.16739042016844	F11R_F11R	F11R_F11R_CD8..T.cells_iCAFs	0.0408989172057197	0.0216379278587496	0.000884967819998336	0.048828320802005	0.0312169312169312	0.00152427033191444	0.299850372260767	0.154589017934036	0.227219695097401	0.120973762636299	0.397940008672038	0.605430606691212	0.514526972947015	0.653473667360333	0.724047542820554	0.0167657363868645	0.0660068361687577	0.597332015810277	0.137486525332375	0.55605461731944	0.530160797700323	-0.00193857371955718	-0.630703546587171	0.395593717545945	0.0392809420873671	0.0466915945483758	0.16739042016844	0.520869927970862	0.753124168832113	0.120533511236284	0.112374153128307	4.01701817308408	0.536303751419496	0.0642402437410259	0.072203744475431	2.91300573853622	0.389184178551467	0	0.520869927970862	TRUE	0.48633515262782	GCA
515299	LGMA-(LAMN+MHNA+GCA)/3	LGMA	Fibroblasts	Endothelial	TNC	EGFR	0.517	-0.839	-0.161	0.327	1	0.179	1	0.0199977710370728	up	0.6599942950545	TNC_EGFR	TNC_EGFR_Fibroblasts_Endothelial	0.193568827688577	0.0292587978625286	0.0056635912018267	0.154085989159808	0.0345304299690332	0.00532065545789197	0.231631743788032	0.623093931583111	0.427362837685571	0.250978811874632	0.485452247339714	0.677985433007844	0.579258043861053	0.713942692492396	0.75754362093805	-0.62685630700787	-0.747146969020107	0.185344053180022	0.76453018325548	0.12895256916996	0.0957375134746676	0.0199977710370728	0.6599942950545	0.63164503563636	0.254040336624781	0.00346057866618267	-0.124732222927069	0.467721944615981	0.0806122984907743	0.361565025810198	0.456035186737559	7.02086716694274	0.784649468654246	0.0386296904334691	0.0519118969392136	2.4754094582494	0.275237667931489	0.25	0.63164503563636	TRUE	0.486334087731343	LAMN
515300	LGMA-(LAMN+MHNA+GCA)/3	LGMA	Fibroblasts	Endothelial	TNC	EGFR	0.517	-0.839	-0.161	0.327	1	0.179	1	0.00346057866618267	down	-0.124732222927069	TNC_EGFR	TNC_EGFR_Fibroblasts_Endothelial	0.193568827688577	0.0292587978625286	0.0056635912018267	0.154085989159808	0.0345304299690332	0.00532065545789197	0.231631743788032	0.623093931583111	0.427362837685571	0.250978811874632	0.485452247339714	0.677985433007844	0.579258043861053	0.713942692492396	0.75754362093805	-0.62685630700787	-0.747146969020107	0.185344053180022	0.76453018325548	0.12895256916996	0.0957375134746676	0.0199977710370728	0.6599942950545	0.63164503563636	0.254040336624781	0.00346057866618267	-0.124732222927069	0.467721944615981	0.0806122984907743	0.361565025810198	0.456035186737559	7.02086716694274	0.784649468654246	0.0386296904334691	0.0519118969392136	2.4754094582494	0.275237667931489	0.25	0.63164503563636	TRUE	0.486334087731343	LAMN
515301	LAMN-(LGMA+MHNA+GCA)/3	LAMN	B.cells	CD8..T.cells	SERPING1	LRP1	0.675	0.565	0.62	0.409	1	0.461	1	0.0146055130199548	up	0.531524291347074	SERPING1_LRP1	SERPING1_LRP1_B.cells_CD8..T.cells	0.0377419895718671	0.0207961249986888	0.000784887132835757	0.041260162601626	0.0293582345763273	0.00121132553231594	0.176990542322262	0.523461688274655	0.350226115298458	0.262086767095044	0.388276691992658	0.721666399871938	0.506743236753642	0.717464382903794	0.719765487433968	0.190008977154849	0.336299074610352	0.715190441969098	0.498360582105641	0.71298957959037	0.718761228889687	0.0146055130199548	0.531524291347074	0.608149595625671	0.201249496592246	0.0192254990453878	0.359350491244165	0.555794610817165	0.325855114872717	0.0338033359130306	0.0529079629106236	3.93681900017727	0.356141619370266	0.0216252514948038	0.0365455289803662	3.01596842320963	0.272852296187801	0	0.608149595625671	TRUE	0.486333689139288	LGMA
515302	LAMN-(LGMA+MHNA+GCA)/3	LAMN	B.cells	CD8..T.cells	SERPING1	LRP1	0.675	0.565	0.62	0.409	1	0.461	1	0.0192254990453878	down	0.359350491244165	SERPING1_LRP1	SERPING1_LRP1_B.cells_CD8..T.cells	0.0377419895718671	0.0207961249986888	0.000784887132835757	0.041260162601626	0.0293582345763273	0.00121132553231594	0.176990542322262	0.523461688274655	0.350226115298458	0.262086767095044	0.388276691992658	0.721666399871938	0.506743236753642	0.717464382903794	0.719765487433968	0.190008977154849	0.336299074610352	0.715190441969098	0.498360582105641	0.71298957959037	0.718761228889687	0.0146055130199548	0.531524291347074	0.608149595625671	0.201249496592246	0.0192254990453878	0.359350491244165	0.555794610817165	0.325855114872717	0.0338033359130306	0.0529079629106236	3.93681900017727	0.356141619370266	0.0216252514948038	0.0365455289803662	3.01596842320963	0.272852296187801	0	0.608149595625671	TRUE	0.486333689139288	LGMA
515303	LAMN-(LGMA+MHNA+GCA)/3	LAMN	Endothelial	Macrophages	SEMA7A	PLXNC1	-0.449	0.402	-0.0235	0.828	1	0.47	1	0.010735032258467	up	-0.351527116952925	SEMA7A_PLXNC1	SEMA7A_PLXNC1_Endothelial_Macrophages	0.00474758342849278	0.230320319852874	0.00109346493377866	0.00684931506849315	0.241666666666667	0.00165525114155251	0.060706862958961	0.202118009648158	0.131412436303559	-0.0368043787835888	-0.0819696632151199	0.297062590043221	0.159456539138787	0.34116375860413	0.379302064991196	0.131816661109842	0.327902142064283	0.65951760689903	0.489669421487603	0.680919870643191	0.714134926338484	0.010735032258467	-0.351527116952925	0.446651340847708	0.163357034829463	0.00613843111022031	-0.673465134785953	0.367887000783105	0.12226960213928	0.0389864439778606	0.0555583372697213	1.07651042302921	0.249802172801391	0.635192487355284	0.612241310427487	6.83316123053299	0.953372627948733	0	0.446651340847708	TRUE	0.486333588315236	MHNA
515304	LAMN-(LGMA+MHNA+GCA)/3	LAMN	Endothelial	Macrophages	SEMA7A	PLXNC1	-0.449	0.402	-0.0235	0.828	1	0.47	1	0.00613843111022031	down	-0.673465134785953	SEMA7A_PLXNC1	SEMA7A_PLXNC1_Endothelial_Macrophages	0.00474758342849278	0.230320319852874	0.00109346493377866	0.00684931506849315	0.241666666666667	0.00165525114155251	0.060706862958961	0.202118009648158	0.131412436303559	-0.0368043787835888	-0.0819696632151199	0.297062590043221	0.159456539138787	0.34116375860413	0.379302064991196	0.131816661109842	0.327902142064283	0.65951760689903	0.489669421487603	0.680919870643191	0.714134926338484	0.010735032258467	-0.351527116952925	0.446651340847708	0.163357034829463	0.00613843111022031	-0.673465134785953	0.367887000783105	0.12226960213928	0.0389864439778606	0.0555583372697213	1.07651042302921	0.249802172801391	0.635192487355284	0.612241310427487	6.83316123053299	0.953372627948733	0	0.446651340847708	TRUE	0.486333588315236	MHNA
515305	LGMA-(LAMN+MHNA+GCA)/3	LGMA	NK.cells	Endothelial	HLA.DRB1	CD37	0.303	0.367	0.335	0.333	1	0.618	1	0.0142877790200864	up	-0.952956544734454	HLA.DRB1_CD37	HLA.DRB1_CD37_NK.cells_Endothelial	0.271241121140483	0.0243802654526921	0.00661293053509081	0.272585467634292	0.0270791248792777	0.00738137591834529	0.260586388381787	0.623093931583111	0.441840159982449	0.144699397247585	0.47755576649368	0.605010404994397	0.574075556267008	0.667560429005923	0.754842324315672	0.0767072296424046	0.209011524911184	0.644964965864175	0.356068091987064	0.639462809917355	0.643886992454186	0.0142877790200864	-0.952956544734454	0.336657967816557	0.198138843373001	0.00208954694371748	-0.465963376394126	0.405639295108033	0.0592842059359991	0.109005031032727	0.269395849745599	6.90519316152501	0.572484644128438	0.0186101099756747	0.0319555464887541	2.91970150460118	0.247348447023206	0.25	0.405639295108033	TRUE	0.486331769104344	MHNA
515306	LGMA-(LAMN+MHNA+GCA)/3	LGMA	NK.cells	Endothelial	HLA.DRB1	CD37	0.303	0.367	0.335	0.333	1	0.618	1	0.00208954694371748	down	-0.465963376394126	HLA.DRB1_CD37	HLA.DRB1_CD37_NK.cells_Endothelial	0.271241121140483	0.0243802654526921	0.00661293053509081	0.272585467634292	0.0270791248792777	0.00738137591834529	0.260586388381787	0.623093931583111	0.441840159982449	0.144699397247585	0.47755576649368	0.605010404994397	0.574075556267008	0.667560429005923	0.754842324315672	0.0767072296424046	0.209011524911184	0.644964965864175	0.356068091987064	0.639462809917355	0.643886992454186	0.0142877790200864	-0.952956544734454	0.336657967816557	0.198138843373001	0.00208954694371748	-0.465963376394126	0.405639295108033	0.0592842059359991	0.109005031032727	0.269395849745599	6.90519316152501	0.572484644128438	0.0186101099756747	0.0319555464887541	2.91970150460118	0.247348447023206	0.25	0.405639295108033	TRUE	0.486331769104344	MHNA
515307	GCA-(LGMA+LAMN+MHNA)/3	GCA	NK.cells	CD4..T.cells	HLA.DQB1	CD4	-0.367	-0.222	-0.2945	0.442	1	0.359	1	-1.87010927249313e-05	up	-0.263409466624509	HLA.DQB1_CD4	HLA.DQB1_CD4_NK.cells_CD4..T.cells	0.0568512161010771	0.154852603263496	0.00880355881194734	0.0678129216604492	0.194111278478629	0.0131632529208809	0.397778729953697	0.3059809126524	0.351879821303048	-0.130130027148883	-0.354577730650908	0.321774451736834	0.478869857531615	0.2631263006243	0.225088042260285	-0.0987690324156131	-0.444905551421681	0.367252066115702	0.590504850880345	0.274209486166008	0.176091448077614	-1.87010927249313e-05	-0.263409466624509	0.462766876828304	0.0580767208509568	0.014677413345577	-0.0221116473766102	0.486392447468582	0.255104021981737	0.0356996688763498	0.0772943240684374	4.6622564352885	0.433629927271039	0.269550147645912	0.291436097421782	5.78695104030902	0.709698715579181	1	0.486392447468582	TRUE	0.486331653529822	LAMN
515308	GCA-(LGMA+LAMN+MHNA)/3	GCA	NK.cells	CD4..T.cells	HLA.DQB1	CD4	-0.367	-0.222	-0.2945	0.442	1	0.359	1	0.014677413345577	down	-0.0221116473766102	HLA.DQB1_CD4	HLA.DQB1_CD4_NK.cells_CD4..T.cells	0.0568512161010771	0.154852603263496	0.00880355881194734	0.0678129216604492	0.194111278478629	0.0131632529208809	0.397778729953697	0.3059809126524	0.351879821303048	-0.130130027148883	-0.354577730650908	0.321774451736834	0.478869857531615	0.2631263006243	0.225088042260285	-0.0987690324156131	-0.444905551421681	0.367252066115702	0.590504850880345	0.274209486166008	0.176091448077614	-1.87010927249313e-05	-0.263409466624509	0.462766876828304	0.0580767208509568	0.014677413345577	-0.0221116473766102	0.486392447468582	0.255104021981737	0.0356996688763498	0.0772943240684374	4.6622564352885	0.433629927271039	0.269550147645912	0.291436097421782	5.78695104030902	0.709698715579181	1	0.486392447468582	TRUE	0.486331653529822	LAMN
515309	LGMA-(LAMN+MHNA+GCA)/3	LGMA	Macrophages	NK.cells	WBP1	CTLA4	-0.22	-0.235	-0.2275	0.81	1	0.603	1	0.0345376672750435	up	-0.894059378611813	WBP1_CTLA4	WBP1_CTLA4_Macrophages_NK.cells	0.0271359785855832	0.11736921576885	0.0031849285257102	0.0347456473427819	0.108219980343883	0.00376017327247134	1.001	0.260586388381787	0.630793194190893	-0.020133295846697	-0.0915149811213502	0.376220585881223	0.174523771410277	0.370057627661277	0.371038098287178	-0.0516254316470644	-0.219682687859849	0.361637621272009	0.368801652892562	0.31503772906935	0.281485806683435	0.0345376672750435	-0.894059378611813	0.347429469283822	0.396387630458209	-0.00118095144866121	-0.560707984189365	0.388401723981375	0.00840756225960364	0.265255356711857	0.354777188046291	2.92385554158344	0.614236033979434	0.306203140172111	0.364764639811371	5.72165335686374	0.72699457372365	0.5	0.388401723981375	TRUE	0.486331525044797	LAMN
515310	LGMA-(LAMN+MHNA+GCA)/3	LGMA	Macrophages	NK.cells	WBP1	CTLA4	-0.22	-0.235	-0.2275	0.81	1	0.603	1	-0.00118095144866121	down	-0.560707984189365	WBP1_CTLA4	WBP1_CTLA4_Macrophages_NK.cells	0.0271359785855832	0.11736921576885	0.0031849285257102	0.0347456473427819	0.108219980343883	0.00376017327247134	1.001	0.260586388381787	0.630793194190893	-0.020133295846697	-0.0915149811213502	0.376220585881223	0.174523771410277	0.370057627661277	0.371038098287178	-0.0516254316470644	-0.219682687859849	0.361637621272009	0.368801652892562	0.31503772906935	0.281485806683435	0.0345376672750435	-0.894059378611813	0.347429469283822	0.396387630458209	-0.00118095144866121	-0.560707984189365	0.388401723981375	0.00840756225960364	0.265255356711857	0.354777188046291	2.92385554158344	0.614236033979434	0.306203140172111	0.364764639811371	5.72165335686374	0.72699457372365	0.5	0.388401723981375	TRUE	0.486331525044797	LAMN
515311	LAMN-(LGMA+MHNA+GCA)/3	LAMN	Endothelial	Macrophages	COL18A1	ITGA1	0.358	-1.54	-0.591	0.333	0.954	0.206	1	0.0116446530542372	up	-0.0568544042495159	COL18A1_ITGA1	COL18A1_ITGA1_Endothelial_Macrophages	0.454864486401673	0.0182957608802086	0.00832209187610391	0.503702332469456	0.0241279069767442	0.0121532830217921	0.060706862958961	0.202118009648158	0.131412436303559	0.170964964404737	0.47755576649368	0.625200096046102	0.574075556267008	0.681327036977749	0.754842324315672	-1.0566444806315	-0.686132779630847	0.100768056054617	0.737221523535753	0.0930201221703198	0.108807941070787	0.0116446530542372	-0.0568544042495159	0.500543026410958	0.172262329377189	0.00914893972541563	-0.192461596025045	0.455399450351574	0.169101783575887	0.9344134779191	1.001	7.76319332247563	0.972886276811735	0.0509853504640389	0.0624578762615182	3.10069574810078	0.40657411214069	0	0.500543026410958	TRUE	0.486329568019449	LGMA
515312	LAMN-(LGMA+MHNA+GCA)/3	LAMN	Endothelial	Macrophages	COL18A1	ITGA1	0.358	-1.54	-0.591	0.333	0.954	0.206	1	0.00914893972541563	down	-0.192461596025045	COL18A1_ITGA1	COL18A1_ITGA1_Endothelial_Macrophages	0.454864486401673	0.0182957608802086	0.00832209187610391	0.503702332469456	0.0241279069767442	0.0121532830217921	0.060706862958961	0.202118009648158	0.131412436303559	0.170964964404737	0.47755576649368	0.625200096046102	0.574075556267008	0.681327036977749	0.754842324315672	-1.0566444806315	-0.686132779630847	0.100768056054617	0.737221523535753	0.0930201221703198	0.108807941070787	0.0116446530542372	-0.0568544042495159	0.500543026410958	0.172262329377189	0.00914893972541563	-0.192461596025045	0.455399450351574	0.169101783575887	0.9344134779191	1.001	7.76319332247563	0.972886276811735	0.0509853504640389	0.0624578762615182	3.10069574810078	0.40657411214069	0	0.500543026410958	TRUE	0.486329568019449	LGMA
515313	GCA-(LGMA+LAMN+MHNA)/3	GCA	C1Qhi.monocytes	CD4..T.cells	HLA.DRB1	CD81	-0.783	-0.224	-0.5035	0.12	0.723	0.409	1	-0.000723218253439004	up	-0.629272156288215	HLA.DRB1_CD81	HLA.DRB1_CD81_C1Qhi.monocytes_CD4..T.cells	2.2637241171655	0.360531215306162	0.816143207079548	0.94122383252818	0.419768719010858	0.395096322482845	0.0295087282581602	0.3059809126524	0.16774482045528	-0.72100108434471	-0.920818753952375	0.2180646710421	0.778013446454298	0.140627501200576	0.0865415399391708	-0.0869739790063555	-0.388276691992658	0.366578332734459	0.543949874236435	0.283282429033417	0.198953467481135	-0.000723218253439004	-0.629272156288215	0.395855499626823	0.0511794150074004	0.0112218313368024	-1.28410620047609	0.256788659171513	0.201348173954208	0.902388375390773	0.965595204308599	11.3538317150718	0.940660966087879	0.222246276906588	0.421704414948139	7.0981659399589	0.403226363312205	1	0.395855499626823	TRUE	0.486329424477335	LGMA
515314	GCA-(LGMA+LAMN+MHNA)/3	GCA	C1Qhi.monocytes	CD4..T.cells	HLA.DRB1	CD81	-0.783	-0.224	-0.5035	0.12	0.723	0.409	1	0.0112218313368024	down	-1.28410620047609	HLA.DRB1_CD81	HLA.DRB1_CD81_C1Qhi.monocytes_CD4..T.cells	2.2637241171655	0.360531215306162	0.816143207079548	0.94122383252818	0.419768719010858	0.395096322482845	0.0295087282581602	0.3059809126524	0.16774482045528	-0.72100108434471	-0.920818753952375	0.2180646710421	0.778013446454298	0.140627501200576	0.0865415399391708	-0.0869739790063555	-0.388276691992658	0.366578332734459	0.543949874236435	0.283282429033417	0.198953467481135	-0.000723218253439004	-0.629272156288215	0.395855499626823	0.0511794150074004	0.0112218313368024	-1.28410620047609	0.256788659171513	0.201348173954208	0.902388375390773	0.965595204308599	11.3538317150718	0.940660966087879	0.222246276906588	0.421704414948139	7.0981659399589	0.403226363312205	1	0.395855499626823	TRUE	0.486329424477335	LGMA
515315	LAMN-(LGMA+MHNA+GCA)/3	LAMN	Macrophages	Tregs	CALM1	PDE1C	0.836	-0.765	0.0355	0.0834	1	0.891	1	0.00471532303808906	up	0.116116318365797	CALM1_PDE1C	CALM1_PDE1C_Macrophages_Tregs	0.895938476387646	0.00722028313083276	0.00646892946732573	0.730232558139535	0.0104166666666667	0.00760658914728682	0.202118009648158	0.223854363600918	0.212986186624538	0.90190518166685	1.07883394936226	0.758644149191612	0.823135104850328	0.830118456859292	0.88906675204098	-0.0383435564117908	-0.0501222959631252	0.200547969816745	0.110739310097018	0.333587854832914	0.40697987782968	0.00471532303808906	0.116116318365797	0.532177050848826	0.104423373738596	0.00669432403627587	1.49572972011545	0.7625442954732	0.130917203491741	0.416040713642506	0.6319178705514	9.05787148002832	0.568759602002215	0.0615499379251714	0.0738497969343639	1.29033320041648	0.21587496983464	0	0.7625442954732	TRUE	0.486326953045375	LGMA
515316	LAMN-(LGMA+MHNA+GCA)/3	LAMN	Macrophages	Tregs	CALM1	PDE1C	0.836	-0.765	0.0355	0.0834	1	0.891	1	0.00669432403627587	down	1.49572972011545	CALM1_PDE1C	CALM1_PDE1C_Macrophages_Tregs	0.895938476387646	0.00722028313083276	0.00646892946732573	0.730232558139535	0.0104166666666667	0.00760658914728682	0.202118009648158	0.223854363600918	0.212986186624538	0.90190518166685	1.07883394936226	0.758644149191612	0.823135104850328	0.830118456859292	0.88906675204098	-0.0383435564117908	-0.0501222959631252	0.200547969816745	0.110739310097018	0.333587854832914	0.40697987782968	0.00471532303808906	0.116116318365797	0.532177050848826	0.104423373738596	0.00669432403627587	1.49572972011545	0.7625442954732	0.130917203491741	0.416040713642506	0.6319178705514	9.05787148002832	0.568759602002215	0.0615499379251714	0.0738497969343639	1.29033320041648	0.21587496983464	0	0.7625442954732	TRUE	0.486326953045375	LGMA
515317	GCA-(LGMA+LAMN+MHNA)/3	GCA	NK.cells	NK.cells	JAML	CD320	-0.238	-0.31	-0.274	0.444	1	0.634	1	0.0054148691215348	up	0.507775792522321	JAML_CD320	JAML_CD320_NK.cells_NK.cells	0.129877949406117	0.0251535340519318	0.00326688942298185	0.124186443368521	0.0264802762123978	0.00328849132223374	0.397778729953697	0.397778729953697	0.397778729953697	-0.0839228531127205	-0.35261702988538	0.368877060989275	0.477189050744357	0.292060188890668	0.226048503281575	-0.0613523300566629	-0.197910742118267	0.331229787998563	0.341964606539705	0.304707150556953	0.29453377650018	0.0054148691215348	0.507775792522321	0.603806313821525	0.111272012151175	0.00574720680712194	0.459450949018162	0.574006610432166	0.116183624689279	0.45121041527095	0.346632172481969	6.02282373765151	0.864509651634582	0.154028105757843	0.124302507558203	3.60119770153269	0.59613532319073	0	0.603806313821525	TRUE	0.486326518733024	MHNA
515318	GCA-(LGMA+LAMN+MHNA)/3	GCA	NK.cells	NK.cells	JAML	CD320	-0.238	-0.31	-0.274	0.444	1	0.634	1	0.00574720680712194	down	0.459450949018162	JAML_CD320	JAML_CD320_NK.cells_NK.cells	0.129877949406117	0.0251535340519318	0.00326688942298185	0.124186443368521	0.0264802762123978	0.00328849132223374	0.397778729953697	0.397778729953697	0.397778729953697	-0.0839228531127205	-0.35261702988538	0.368877060989275	0.477189050744357	0.292060188890668	0.226048503281575	-0.0613523300566629	-0.197910742118267	0.331229787998563	0.341964606539705	0.304707150556953	0.29453377650018	0.0054148691215348	0.507775792522321	0.603806313821525	0.111272012151175	0.00574720680712194	0.459450949018162	0.574006610432166	0.116183624689279	0.45121041527095	0.346632172481969	6.02282373765151	0.864509651634582	0.154028105757843	0.124302507558203	3.60119770153269	0.59613532319073	0	0.603806313821525	TRUE	0.486326518733024	MHNA
515319	MHNA-(LGMA+LAMN+GCA)/3	MHNA	Macrophages	Macrophages	DCN	IGF1R	-1.33	1.37	0.02	0.808	0.993	0.0956	0.715	-0.00286486445785059	up	-0.649361484200999	DCN_IGF1R	DCN_IGF1R_Macrophages_Macrophages	0.159058930871492	0.172392640072777	0.0274205890200898	0.096045197740113	0.201653337246558	0.0193678346507993	0.0345408446629282	0.0345408446629282	0.0345408446629282	-0.1231428901698	-0.0925886392254138	0.140407395549864	0.176104530174484	0.266968144709461	0.370117656475108	1.39677268758174	1.0195421077239	0.870665648580668	0.855821056413942	0.897233201581028	0.910011678045275	-0.00286486445785059	-0.649361484200999	0.392181431087798	0.0302124468422155	0.0319045146912753	0.0150827578043974	0.493159494372265	0.523092870037639	0.0789460452522397	0.11008979791395	2.91834377332858	0.251048698370271	0.215765062109129	0.252791335070118	5.84195364102087	0.618317460623438	0.333333333333333	0.493159494372265	TRUE	0.486326092610563	LAMN
515320	MHNA-(LGMA+LAMN+GCA)/3	MHNA	Macrophages	Macrophages	DCN	IGF1R	-1.33	1.37	0.02	0.808	0.993	0.0956	0.715	0.0319045146912753	down	0.0150827578043974	DCN_IGF1R	DCN_IGF1R_Macrophages_Macrophages	0.159058930871492	0.172392640072777	0.0274205890200898	0.096045197740113	0.201653337246558	0.0193678346507993	0.0345408446629282	0.0345408446629282	0.0345408446629282	-0.1231428901698	-0.0925886392254138	0.140407395549864	0.176104530174484	0.266968144709461	0.370117656475108	1.39677268758174	1.0195421077239	0.870665648580668	0.855821056413942	0.897233201581028	0.910011678045275	-0.00286486445785059	-0.649361484200999	0.392181431087798	0.0302124468422155	0.0319045146912753	0.0150827578043974	0.493159494372265	0.523092870037639	0.0789460452522397	0.11008979791395	2.91834377332858	0.251048698370271	0.215765062109129	0.252791335070118	5.84195364102087	0.618317460623438	0.333333333333333	0.493159494372265	TRUE	0.486326092610563	LAMN
515321	LGMA-(LAMN+MHNA+GCA)/3	LGMA	Macrophages	Macrophages	CFH	CFB	0.199	-0.243	-0.022	0.695	1	0.685	1	0.0534513058021299	up	0.554921177246293	CFH_CFB	CFH_CFB_Macrophages_Macrophages	0.126810223624028	0.0581262061296703	0.00737099719771987	0.130422976731865	0.0624965966120653	0.00815099216575611	1.001	1.001	1.001	0.0314450238865673	0.158015195409886	0.563210340963663	0.269869537377941	0.573155114454938	0.59396510324956	-0.0399271911273406	-0.164309428507574	0.35853844771829	0.297071505569529	0.331072583542939	0.314790693496227	0.0534513058021299	0.554921177246293	0.612428572143286	0.581554375585559	0.000719073557855098	-0.0786459648135144	0.476106750576768	0.0379647989969878	0.116551899415746	0.160206040198038	4.47930037299467	0.461127518536991	0.0873604274418926	0.119484097445116	3.89769154560189	0.435980261701584	0.5	0.612428572143286	TRUE	0.486325208199224	LAMN
515322	LGMA-(LAMN+MHNA+GCA)/3	LGMA	Macrophages	Macrophages	CFH	CFB	0.199	-0.243	-0.022	0.695	1	0.685	1	0.000719073557855098	down	-0.0786459648135144	CFH_CFB	CFH_CFB_Macrophages_Macrophages	0.126810223624028	0.0581262061296703	0.00737099719771987	0.130422976731865	0.0624965966120653	0.00815099216575611	1.001	1.001	1.001	0.0314450238865673	0.158015195409886	0.563210340963663	0.269869537377941	0.573155114454938	0.59396510324956	-0.0399271911273406	-0.164309428507574	0.35853844771829	0.297071505569529	0.331072583542939	0.314790693496227	0.0534513058021299	0.554921177246293	0.612428572143286	0.581554375585559	0.000719073557855098	-0.0786459648135144	0.476106750576768	0.0379647989969878	0.116551899415746	0.160206040198038	4.47930037299467	0.461127518536991	0.0873604274418926	0.119484097445116	3.89769154560189	0.435980261701584	0.5	0.612428572143286	TRUE	0.486325208199224	LAMN
515323	LAMN-(LGMA+MHNA+GCA)/3	LAMN	Macrophages	iCAFs	CEACAM1	EGFR	-0.908	0.353	-0.2775	0.947	1	0.501	1	0.010903234723616	up	0.356395539617375	CEACAM1_EGFR	CEACAM1_EGFR_Macrophages_iCAFs	0.00268661697891452	0.777545537193812	0.00208896704210411	0.00387596899224806	0.678238919485969	0.00262883302126345	0.202118009648158	0.900388818556685	0.551253414102421	-0.0214742190650278	-0.0236500209967266	0.19547382743717	0.0616696014086762	0.367016167760525	0.432467584440531	0.105957282768862	0.300162274132754	0.639552641034854	0.459486166007905	0.661875673733381	0.697201760689903	0.010903234723616	0.356395539617375	0.576120896616812	0.165003756741243	0.00372638594700488	-0.278282125277723	0.439785501320115	0.0847472591880482	0.00878332425549973	0.0135015687296668	0.850268137026014	0.115311672848189	1.001	1.001	9.02651148152198	1.001	0	0.576120896616812	TRUE	0.486323722957496	MHNA
515324	LAMN-(LGMA+MHNA+GCA)/3	LAMN	Macrophages	iCAFs	CEACAM1	EGFR	-0.908	0.353	-0.2775	0.947	1	0.501	1	0.00372638594700488	down	-0.278282125277723	CEACAM1_EGFR	CEACAM1_EGFR_Macrophages_iCAFs	0.00268661697891452	0.777545537193812	0.00208896704210411	0.00387596899224806	0.678238919485969	0.00262883302126345	0.202118009648158	0.900388818556685	0.551253414102421	-0.0214742190650278	-0.0236500209967266	0.19547382743717	0.0616696014086762	0.367016167760525	0.432467584440531	0.105957282768862	0.300162274132754	0.639552641034854	0.459486166007905	0.661875673733381	0.697201760689903	0.010903234723616	0.356395539617375	0.576120896616812	0.165003756741243	0.00372638594700488	-0.278282125277723	0.439785501320115	0.0847472591880482	0.00878332425549973	0.0135015687296668	0.850268137026014	0.115311672848189	1.001	1.001	9.02651148152198	1.001	0	0.576120896616812	TRUE	0.486323722957496	MHNA
515325	MHNA-(LGMA+LAMN+GCA)/3	MHNA	Epithelial	Tregs	SPP1	CD44	-0.474	-0.158	-0.316	0.806	1	0.646	1	0.0206165503527337	up	2.51670016148069	SPP1_CD44	SPP1_CD44_Epithelial_Tregs	0.0151825401085128	0.951287897679691	0.0144429666612647	0.00947887970615243	0.644188910154484	0.00610618918739179	0.197703809143393	0.591672972047092	0.394688390595242	-0.044397190184387	-0.0936649581949093	0.289879141988154	0.177925404194013	0.330118456859292	0.369097166639987	-0.0299832621567767	-0.189767482004916	0.397772188286022	0.331701401365433	0.347062522457779	0.298913043478261	0.0206165503527337	2.51670016148069	0.971211627394702	0.260098258883841	0.00482876796307903	-0.554566191761481	0.389519144658757	0.101896173603591	0.00627451081169779	0.0112188867969484	2.61335029755819	0.185644065696028	0.600902117868212	0.679310529820865	9.2875341228779	0.840068787266026	0	0.971211627394702	TRUE	0.486319136464176	LGMA
515326	MHNA-(LGMA+LAMN+GCA)/3	MHNA	Epithelial	Tregs	SPP1	CD44	-0.474	-0.158	-0.316	0.806	1	0.646	1	0.00482876796307903	down	-0.554566191761481	SPP1_CD44	SPP1_CD44_Epithelial_Tregs	0.0151825401085128	0.951287897679691	0.0144429666612647	0.00947887970615243	0.644188910154484	0.00610618918739179	0.197703809143393	0.591672972047092	0.394688390595242	-0.044397190184387	-0.0936649581949093	0.289879141988154	0.177925404194013	0.330118456859292	0.369097166639987	-0.0299832621567767	-0.189767482004916	0.397772188286022	0.331701401365433	0.347062522457779	0.298913043478261	0.0206165503527337	2.51670016148069	0.971211627394702	0.260098258883841	0.00482876796307903	-0.554566191761481	0.389519144658757	0.101896173603591	0.00627451081169779	0.0112188867969484	2.61335029755819	0.185644065696028	0.600902117868212	0.679310529820865	9.2875341228779	0.840068787266026	0	0.971211627394702	TRUE	0.486319136464176	LGMA
515327	LGMA-(LAMN+MHNA+GCA)/3	LGMA	B.cells	Endothelial	CALR	ITGA3	0.994	-0.973	0.0105	0.00305	0.0957	0.0785	1	0.016314270250931	up	-0.380516036430407	CALR_ITGA3	CALR_ITGA3_B.cells_Endothelial	0.48037281777493	0.0230765747342209	0.0110853592296714	0.482498248070602	0.0277071279003427	0.0133686406709834	0.35586775780378	0.623093931583111	0.489480844693445	2.50060595968929	2.51570016065321	0.789538978709781	0.967804546182167	0.911277413158316	0.97554826316632	-1.07529182398687	-1.10513034325475	0.163537549407115	0.877200862378728	0.0919870643190801	0.0447583542939274	0.016314270250931	-0.380516036430407	0.441349656416306	0.217978430806547	0.00107515775438882	-0.718431052719478	0.35970602640692	0.0435041286685934	0.433885518954719	0.608599510807782	8.02350553132322	0.619845365748166	0.178593162705356	0.18722681663529	2.76863229686427	0.501865266821106	0.25	0.441349656416306	TRUE	0.486318520322573	GCA
515328	LGMA-(LAMN+MHNA+GCA)/3	LGMA	B.cells	Endothelial	CALR	ITGA3	0.994	-0.973	0.0105	0.00305	0.0957	0.0785	1	0.00107515775438882	down	-0.718431052719478	CALR_ITGA3	CALR_ITGA3_B.cells_Endothelial	0.48037281777493	0.0230765747342209	0.0110853592296714	0.482498248070602	0.0277071279003427	0.0133686406709834	0.35586775780378	0.623093931583111	0.489480844693445	2.50060595968929	2.51570016065321	0.789538978709781	0.967804546182167	0.911277413158316	0.97554826316632	-1.07529182398687	-1.10513034325475	0.163537549407115	0.877200862378728	0.0919870643190801	0.0447583542939274	0.016314270250931	-0.380516036430407	0.441349656416306	0.217978430806547	0.00107515775438882	-0.718431052719478	0.35970602640692	0.0435041286685934	0.433885518954719	0.608599510807782	8.02350553132322	0.619845365748166	0.178593162705356	0.18722681663529	2.76863229686427	0.501865266821106	0.25	0.441349656416306	TRUE	0.486318520322573	GCA
515329	LAMN-(LGMA+MHNA+GCA)/3	LAMN	iCAFs	iCAFs	LAMA4	ITGA6	-0.429	-0.116	-0.2725	0.39	1	0.925	1	0.0100643905877453	up	0.0787550823469686	LAMA4_ITGA6	LAMA4_ITGA6_iCAFs_iCAFs	0.465203523137539	0.00893541419830513	0.00415678616574474	0.517922708028924	0.00965681315799333	0.00500148282171725	0.900388818556685	0.900388818556685	0.900388818556685	-0.175433283585632	-0.408935392973501	0.302465183287978	0.523071074115576	0.243636945733952	0.205698735392989	-0.00392755900227222	-0.0338582672609674	0.417085878548329	0.0798823212360762	0.417265540783327	0.423418972332016	0.0100643905877453	0.0787550823469686	0.525344182052428	0.156791374016158	0.00611586688132276	1.25830007869462	0.719347005128049	0.121918587677347	0.753425729466075	0.811326091204193	8.01328761652066	0.982322997077113	0.0133305032032115	0.0157869095703062	2.56677382106764	0.298734593774927	0	0.719347005128049	TRUE	0.486316178320136	GCA
515330	LAMN-(LGMA+MHNA+GCA)/3	LAMN	iCAFs	iCAFs	LAMA4	ITGA6	-0.429	-0.116	-0.2725	0.39	1	0.925	1	0.00611586688132276	down	1.25830007869462	LAMA4_ITGA6	LAMA4_ITGA6_iCAFs_iCAFs	0.465203523137539	0.00893541419830513	0.00415678616574474	0.517922708028924	0.00965681315799333	0.00500148282171725	0.900388818556685	0.900388818556685	0.900388818556685	-0.175433283585632	-0.408935392973501	0.302465183287978	0.523071074115576	0.243636945733952	0.205698735392989	-0.00392755900227222	-0.0338582672609674	0.417085878548329	0.0798823212360762	0.417265540783327	0.423418972332016	0.0100643905877453	0.0787550823469686	0.525344182052428	0.156791374016158	0.00611586688132276	1.25830007869462	0.719347005128049	0.121918587677347	0.753425729466075	0.811326091204193	8.01328761652066	0.982322997077113	0.0133305032032115	0.0157869095703062	2.56677382106764	0.298734593774927	0	0.719347005128049	TRUE	0.486316178320136	GCA
515331	GCA-(LGMA+LAMN+MHNA)/3	GCA	Macrophages	Tregs	CXCL9	DPP4	0.406	-0.74	-0.167	0.744	1	0.186	1	0.00412144491138278	up	-0.211478222883702	CXCL9_DPP4	CXCL9_DPP4_Macrophages_Tregs	0.0866433975699932	0.0745225356835999	0.00645688568715815	0.0625	0.0698400609291698	0.00436500380807311	0.0811229763135111	0.298931809158155	0.190027392735833	0.0521413881683732	0.128427064454121	0.642408356010885	0.228069473347207	0.599167600448215	0.572494797502801	-0.540560421278742	-0.730487055782084	0.205758174631692	0.757950053898671	0.140810276679842	0.0988366870283866	0.00412144491138278	-0.211478222883702	0.472264404552918	0.0986092370473908	0.00876454046832862	0.382775861667016	0.560056557731389	0.163121978149943	0.55106427336592	0.667346153846154	3.01563941801203	0.529769015443567	0.450832297502261	0.417955587636835	5.03004567607705	0.825162898703109	0	0.560056557731389	TRUE	0.486315905357263	MHNA
515332	GCA-(LGMA+LAMN+MHNA)/3	GCA	Macrophages	Tregs	CXCL9	DPP4	0.406	-0.74	-0.167	0.744	1	0.186	1	0.00876454046832862	down	0.382775861667016	CXCL9_DPP4	CXCL9_DPP4_Macrophages_Tregs	0.0866433975699932	0.0745225356835999	0.00645688568715815	0.0625	0.0698400609291698	0.00436500380807311	0.0811229763135111	0.298931809158155	0.190027392735833	0.0521413881683732	0.128427064454121	0.642408356010885	0.228069473347207	0.599167600448215	0.572494797502801	-0.540560421278742	-0.730487055782084	0.205758174631692	0.757950053898671	0.140810276679842	0.0988366870283866	0.00412144491138278	-0.211478222883702	0.472264404552918	0.0986092370473908	0.00876454046832862	0.382775861667016	0.560056557731389	0.163121978149943	0.55106427336592	0.667346153846154	3.01563941801203	0.529769015443567	0.450832297502261	0.417955587636835	5.03004567607705	0.825162898703109	0	0.560056557731389	TRUE	0.486315905357263	MHNA
515333	MHNA-(LGMA+LAMN+GCA)/3	MHNA	Endothelial	Macrophages	MXRA5	AXL	-0.992	1.17	0.089	0.454	0.999	0.0313	0.476	-0.00146883998410958	up	0.339611984373366	MXRA5_AXL	MXRA5_AXL_Endothelial_Macrophages	0.00585161258191362	0.183311335184401	0.00107266691537242	0.00535362073823612	0.120600679922714	0.000645650301079618	0.243146692749466	0.0345408446629282	0.138843768706197	-0.340200593965753	-0.342944147142896	0.183147910997279	0.468104690251321	0.195653913878662	0.230410597086602	1.76021312507066	1.50445566245355	0.844816744520302	0.93552371541502	0.915424002874596	0.956566654689184	-0.00146883998410958	0.339611984373366	0.573051409545731	0.0438796905907173	0.0353722825347613	0.688121308786908	0.615610261371236	0.5770382837815	0.00855220540517004	0.009437291405501	1.16543473690365	0.136238837637902	0.339575180445878	0.213165783584241	6.70468840060685	0.815417083975395	0	0.615610261371236	TRUE	0.486315843023857	LAMN
515334	MHNA-(LGMA+LAMN+GCA)/3	MHNA	Endothelial	Macrophages	MXRA5	AXL	-0.992	1.17	0.089	0.454	0.999	0.0313	0.476	0.0353722825347613	down	0.688121308786908	MXRA5_AXL	MXRA5_AXL_Endothelial_Macrophages	0.00585161258191362	0.183311335184401	0.00107266691537242	0.00535362073823612	0.120600679922714	0.000645650301079618	0.243146692749466	0.0345408446629282	0.138843768706197	-0.340200593965753	-0.342944147142896	0.183147910997279	0.468104690251321	0.195653913878662	0.230410597086602	1.76021312507066	1.50445566245355	0.844816744520302	0.93552371541502	0.915424002874596	0.956566654689184	-0.00146883998410958	0.339611984373366	0.573051409545731	0.0438796905907173	0.0353722825347613	0.688121308786908	0.615610261371236	0.5770382837815	0.00855220540517004	0.009437291405501	1.16543473690365	0.136238837637902	0.339575180445878	0.213165783584241	6.70468840060685	0.815417083975395	0	0.615610261371236	TRUE	0.486315843023857	LAMN
515335	LGMA-(LAMN+MHNA+GCA)/3	LGMA	CD8..T.cells	Tregs	VCAM1	MSN	0.471	-0.438	0.0165	0.409	0.971	0.195	1	0.0164860806878603	up	0.391838653555627	VCAM1_MSN	VCAM1_MSN_CD8..T.cells_Tregs	0.0182508262585019	0.313541384522048	0.00572238933376204	0.0233342857341411	0.305240181622395	0.00712256161551811	0.272401410357726	0.204322685818432	0.238362048088079	0.182878321928542	0.388276691992658	0.663818632943813	0.506743236753642	0.68700976468705	0.719765487433968	-0.310964840223217	-0.709965388637482	0.284697269134028	0.747709306503773	0.186848724398132	0.104069349622709	0.0164860806878603	0.391838653555627	0.582602966619898	0.219660475186296	0.00373996288950885	0.992440248921205	0.67097720517759	0.0849584653050117	0.0559201371450982	0.0704602582225358	2.96956774834442	0.397387847443711	0.373446420180201	0.403643240444192	7.12882882876455	0.720183549820927	0	0.67097720517759	TRUE	0.486313449456271	MHNA
515336	LGMA-(LAMN+MHNA+GCA)/3	LGMA	CD8..T.cells	Tregs	VCAM1	MSN	0.471	-0.438	0.0165	0.409	0.971	0.195	1	0.00373996288950885	down	0.992440248921205	VCAM1_MSN	VCAM1_MSN_CD8..T.cells_Tregs	0.0182508262585019	0.313541384522048	0.00572238933376204	0.0233342857341411	0.305240181622395	0.00712256161551811	0.272401410357726	0.204322685818432	0.238362048088079	0.182878321928542	0.388276691992658	0.663818632943813	0.506743236753642	0.68700976468705	0.719765487433968	-0.310964840223217	-0.709965388637482	0.284697269134028	0.747709306503773	0.186848724398132	0.104069349622709	0.0164860806878603	0.391838653555627	0.582602966619898	0.219660475186296	0.00373996288950885	0.992440248921205	0.67097720517759	0.0849584653050117	0.0559201371450982	0.0704602582225358	2.96956774834442	0.397387847443711	0.373446420180201	0.403643240444192	7.12882882876455	0.720183549820927	0	0.67097720517759	TRUE	0.486313449456271	MHNA
515337	MHNA-(LGMA+LAMN+GCA)/3	MHNA	iCAFs	B.cells	PSEN1	NOTCH4	0.776	-0.231	0.2725	0.213	0.822	0.894	1	0.00825685722689738	up	0.205948192402527	PSEN1_NOTCH4	PSEN1_NOTCH4_iCAFs_B.cells	0.160366637163819	0.0128412698399615	0.0020593112611478	NA	0.0142761962647702	NA	0.001	0.714769094866929	0.357884547433465	0.52117742773154	0.671620396561262	0.74719865535457	0.681827277093005	0.779374099567793	0.813330398591324	-0.011241033158143	-0.0486624812040823	0.363389328063241	0.108515989938915	0.39103485447359	0.408192597915918	0.00825685722689738	0.205948192402527	0.548606095346128	0.139095409875891	0.013537884828631	-0.301724500600509	0.435520460581569	0.237377247845155	0.193829399679274	NA	6.38956736378739	0.653720933809238	0.0328291615449224	0.0407817492594218	2.36797657882112	0.306340429270319	0	0.548606095346128	TRUE	0.486313263343311	MHNA
515338	MHNA-(LGMA+LAMN+GCA)/3	MHNA	iCAFs	B.cells	PSEN1	NOTCH4	0.776	-0.231	0.2725	0.213	0.822	0.894	1	0.013537884828631	down	-0.301724500600509	PSEN1_NOTCH4	PSEN1_NOTCH4_iCAFs_B.cells	0.160366637163819	0.0128412698399615	0.0020593112611478	NA	0.0142761962647702	NA	0.001	0.714769094866929	0.357884547433465	0.52117742773154	0.671620396561262	0.74719865535457	0.681827277093005	0.779374099567793	0.813330398591324	-0.011241033158143	-0.0486624812040823	0.363389328063241	0.108515989938915	0.39103485447359	0.408192597915918	0.00825685722689738	0.205948192402527	0.548606095346128	0.139095409875891	0.013537884828631	-0.301724500600509	0.435520460581569	0.237377247845155	0.193829399679274	NA	6.38956736378739	0.653720933809238	0.0328291615449224	0.0407817492594218	2.36797657882112	0.306340429270319	0	0.548606095346128	TRUE	0.486313263343311	MHNA
515339	MHNA-(LGMA+LAMN+GCA)/3	MHNA	Fibroblasts	CD4..T.cells	LAMA1	CD44	0.0343	0.0283	0.0313	0.979	1	0.924	1	0.0126916354186455	up	-0.208150832015162	LAMA1_CD44	LAMA1_CD44_Fibroblasts_CD4..T.cells	0.00852913659244685	0.85537295993402	0.00729559281276282	0.0110985535060596	0.720808707383112	0.00799993400652515	0.310731215249496	0.415346021722053	0.363038618485774	0.000316153671152373	0.00921730819686218	0.489534976788859	0.0355970866015688	0.48499279654234	0.481911317432368	0.00097148321447098	0.0343280287798933	0.486794825727632	0.0809153790873158	0.492544017247575	0.503772906934962	0.0126916354186455	-0.208150832015162	0.47287293969955	0.182512409833448	0.00435461370100547	0.581002691756518	0.596121397329061	0.0945201181695393	0.0969908468532257	0.0889579240446223	1.79078385982023	0.315773838922825	0.538339630816788	0.7643240963919	8.85866701147136	0.781809419545382	0	0.596121397329061	TRUE	0.486311212588941	LAMN
515340	MHNA-(LGMA+LAMN+GCA)/3	MHNA	Fibroblasts	CD4..T.cells	LAMA1	CD44	0.0343	0.0283	0.0313	0.979	1	0.924	1	0.00435461370100547	down	0.581002691756518	LAMA1_CD44	LAMA1_CD44_Fibroblasts_CD4..T.cells	0.00852913659244685	0.85537295993402	0.00729559281276282	0.0110985535060596	0.720808707383112	0.00799993400652515	0.310731215249496	0.415346021722053	0.363038618485774	0.000316153671152373	0.00921730819686218	0.489534976788859	0.0355970866015688	0.48499279654234	0.481911317432368	0.00097148321447098	0.0343280287798933	0.486794825727632	0.0809153790873158	0.492544017247575	0.503772906934962	0.0126916354186455	-0.208150832015162	0.47287293969955	0.182512409833448	0.00435461370100547	0.581002691756518	0.596121397329061	0.0945201181695393	0.0969908468532257	0.0889579240446223	1.79078385982023	0.315773838922825	0.538339630816788	0.7643240963919	8.85866701147136	0.781809419545382	0	0.596121397329061	TRUE	0.486311212588941	LAMN
515341	GCA-(LGMA+LAMN+MHNA)/3	GCA	B.cells	C1Qhi.monocytes	THBS1	ITGB1	1.88	-0.0211	0.92945	0.302	0.876	0.962	1	0.0148348273216159	up	-0.0287488721393161	THBS1_ITGB1	THBS1_ITGB1_B.cells_C1Qhi.monocytes	0.0184021375369897	0.553098520753639	0.010178195050414	0.0132743362831858	0.63768115942029	0.00846479415159677	0.0711544356316257	0.0295087282581602	0.0503315819448929	0.977586947240557	0.519993057042849	0.89570994077157	0.599227629262046	0.837762125820394	0.768748999519769	-0.000355005980002147	-0.0168249279621871	0.463663312971613	0.0467346388789077	0.44596658282429	0.440846209126842	0.0148348273216159	-0.0287488721393161	0.505683151145192	0.203494510569273	0.00875038979279634	-0.380910634965256	0.421113554952624	0.162901846906793	0.0202550644493883	0.0205231225828107	2.47352299984965	0.25445036358586	0.373576424745167	0.680395867978719	7.67426012230962	0.630093854425388	0	0.505683151145192	TRUE	0.48631120006388	LGMA
515342	GCA-(LGMA+LAMN+MHNA)/3	GCA	B.cells	C1Qhi.monocytes	THBS1	ITGB1	1.88	-0.0211	0.92945	0.302	0.876	0.962	1	0.00875038979279634	down	-0.380910634965256	THBS1_ITGB1	THBS1_ITGB1_B.cells_C1Qhi.monocytes	0.0184021375369897	0.553098520753639	0.010178195050414	0.0132743362831858	0.63768115942029	0.00846479415159677	0.0711544356316257	0.0295087282581602	0.0503315819448929	0.977586947240557	0.519993057042849	0.89570994077157	0.599227629262046	0.837762125820394	0.768748999519769	-0.000355005980002147	-0.0168249279621871	0.463663312971613	0.0467346388789077	0.44596658282429	0.440846209126842	0.0148348273216159	-0.0287488721393161	0.505683151145192	0.203494510569273	0.00875038979279634	-0.380910634965256	0.421113554952624	0.162901846906793	0.0202550644493883	0.0205231225828107	2.47352299984965	0.25445036358586	0.373576424745167	0.680395867978719	7.67426012230962	0.630093854425388	0	0.505683151145192	TRUE	0.48631120006388	LGMA
515343	GCA-(LGMA+LAMN+MHNA)/3	GCA	Endothelial	Tregs	TRAF2	MAP4K2	-0.326	-0.109	-0.2175	0.787	1	0.9	1	0.00415097295545558	up	-0.195547156672562	TRAF2_MAP4K2	TRAF2_MAP4K2_Endothelial_Tregs	0.0144438440698373	0.0397031966524727	0.000573466781522403	0.0203781860311155	0.0478293983244478	0.000974676376811923	0.391834343333059	0.298931809158155	0.345383076245607	-0.033912237250945	-0.104025267640935	0.33556106931327	0.192232271490315	0.345205698735393	0.362013766607972	-0.00498756647111359	-0.0457574905606751	0.420185052102048	0.103395616241466	0.412324829320877	0.410775242544017	0.00415097295545558	-0.195547156672562	0.475177982817636	0.0988983200708983	0.00799365415203104	0.00286644623987053	0.490936892533498	0.151129888956236	0.309305651997877	0.329479512609375	2.46888158603996	0.594771818323073	0.522184317904771	0.472670378520247	4.07908593977702	0.824732241563038	0	0.490936892533498	TRUE	0.486310639582411	MHNA
515344	GCA-(LGMA+LAMN+MHNA)/3	GCA	Endothelial	Tregs	TRAF2	MAP4K2	-0.326	-0.109	-0.2175	0.787	1	0.9	1	0.00799365415203104	down	0.00286644623987053	TRAF2_MAP4K2	TRAF2_MAP4K2_Endothelial_Tregs	0.0144438440698373	0.0397031966524727	0.000573466781522403	0.0203781860311155	0.0478293983244478	0.000974676376811923	0.391834343333059	0.298931809158155	0.345383076245607	-0.033912237250945	-0.104025267640935	0.33556106931327	0.192232271490315	0.345205698735393	0.362013766607972	-0.00498756647111359	-0.0457574905606751	0.420185052102048	0.103395616241466	0.412324829320877	0.410775242544017	0.00415097295545558	-0.195547156672562	0.475177982817636	0.0988983200708983	0.00799365415203104	0.00286644623987053	0.490936892533498	0.151129888956236	0.309305651997877	0.329479512609375	2.46888158603996	0.594771818323073	0.522184317904771	0.472670378520247	4.07908593977702	0.824732241563038	0	0.490936892533498	TRUE	0.486310639582411	MHNA
515345	GCA-(LGMA+LAMN+MHNA)/3	GCA	NK.cells	NK.cells	THBS2	CD47	-0.773	0.146	-0.3135	0.31	1	0.594	1	0.00542966157115411	up	0.51462999811595	THBS2_CD47	THBS2_CD47_NK.cells_NK.cells	0.0146618286283812	0.352338780152405	0.00516593081372743	0.0184538455432971	0.344184062227161	0.00635151952280458	0.397778729953697	0.397778729953697	0.397778729953697	-0.393177410666107	-0.508638306165727	0.219665439410917	0.592664478949896	0.185248919481351	0.172462782135425	0.0330271790327457	0.226213555018806	0.546824469996407	0.377447897951851	0.58704635285663	0.654397233201581	0.00542966157115411	0.51462999811595	0.605059856062505	0.111416831972308	0.00634475197962777	0.810593810485562	0.63789256859924	0.125479178202766	0.0146937399008873	0.0223711814196271	2.73171912499807	0.272421424093344	0.805853874653533	0.599924523663579	7.43437131530685	0.967714365335824	0	0.63789256859924	TRUE	0.486309694618286	LAMN
515346	GCA-(LGMA+LAMN+MHNA)/3	GCA	NK.cells	NK.cells	THBS2	CD47	-0.773	0.146	-0.3135	0.31	1	0.594	1	0.00634475197962777	down	0.810593810485562	THBS2_CD47	THBS2_CD47_NK.cells_NK.cells	0.0146618286283812	0.352338780152405	0.00516593081372743	0.0184538455432971	0.344184062227161	0.00635151952280458	0.397778729953697	0.397778729953697	0.397778729953697	-0.393177410666107	-0.508638306165727	0.219665439410917	0.592664478949896	0.185248919481351	0.172462782135425	0.0330271790327457	0.226213555018806	0.546824469996407	0.377447897951851	0.58704635285663	0.654397233201581	0.00542966157115411	0.51462999811595	0.605059856062505	0.111416831972308	0.00634475197962777	0.810593810485562	0.63789256859924	0.125479178202766	0.0146937399008873	0.0223711814196271	2.73171912499807	0.272421424093344	0.805853874653533	0.599924523663579	7.43437131530685	0.967714365335824	0	0.63789256859924	TRUE	0.486309694618286	LAMN
515347	LGMA-(LAMN+MHNA+GCA)/3	LGMA	iCAFs	Tregs	CD82	CD37	-0.964	0.168	-0.398	0.247	1	0.666	1	0.0220553503634851	up	1.93904514912668	CD82_CD37	CD82_CD37_iCAFs_Tregs	0.029626527212914	0.217098318030842	0.00643186922701859	0.042359780891891	0.226561585837639	0.00959709913460173	0.262803994133876	0.204322685818432	0.233563339976154	-0.585440137057682	-0.607303046740334	0.18702977429166	0.648891467904594	0.155514647030575	0.146330238514487	0.0296563294993894	0.176525770829699	0.558300395256917	0.315015271289975	0.581701401365433	0.621429213079411	0.0220553503634851	1.93904514912668	0.86556627596662	0.274184280169407	0.00187955546449036	-0.214461135620957	0.451396915142839	0.056017529001189	0.138921131947022	0.164990272515324	2.37337461334355	0.277132351382719	0.171592807676883	0.290211263622253	6.52983809298775	0.650450161069255	0.25	0.86556627596662	TRUE	0.48630792708906	LAMN
515348	LGMA-(LAMN+MHNA+GCA)/3	LGMA	iCAFs	Tregs	CD82	CD37	-0.964	0.168	-0.398	0.247	1	0.666	1	0.00187955546449036	down	-0.214461135620957	CD82_CD37	CD82_CD37_iCAFs_Tregs	0.029626527212914	0.217098318030842	0.00643186922701859	0.042359780891891	0.226561585837639	0.00959709913460173	0.262803994133876	0.204322685818432	0.233563339976154	-0.585440137057682	-0.607303046740334	0.18702977429166	0.648891467904594	0.155514647030575	0.146330238514487	0.0296563294993894	0.176525770829699	0.558300395256917	0.315015271289975	0.581701401365433	0.621429213079411	0.0220553503634851	1.93904514912668	0.86556627596662	0.274184280169407	0.00187955546449036	-0.214461135620957	0.451396915142839	0.056017529001189	0.138921131947022	0.164990272515324	2.37337461334355	0.277132351382719	0.171592807676883	0.290211263622253	6.52983809298775	0.650450161069255	0.25	0.86556627596662	TRUE	0.48630792708906	LAMN
515349	LGMA-(LAMN+MHNA+GCA)/3	LGMA	Endothelial	SPP1..macrophages	PDGFD	PDGFRB	0.695	0.309	0.502	0.149	1	0.812	0.961	0.0386262576067037	up	-1.53765991391869	PDGFD_PDGFRB	PDGFD_PDGFRB_Endothelial_SPP1..macrophages	0.0939145033506458	0.013414221836321	0.00125978998159347	0.0911417591345113	0.0164202144946376	0.00149656723440727	0.623093931583111	0.434443253362701	0.528768592472906	0.57463554345347	0.826813731587726	0.727649271650392	0.746338242356331	0.789178805826797	0.846886505522651	0.0279471869644768	0.0904439707588247	0.622013115343155	0.180515630614445	0.578602227811714	0.551742723679483	0.0386262576067037	-1.53765991391869	0.229723566491229	0.436415410559244	0.0178378800454864	0.449794676522102	0.572249775000128	0.304268986721394	0.115666213248491	0.151452389947383	4.30743492008104	0.458383299562962	0.0436044593939212	0.0441030630484238	1.87928519201552	0.269912227724974	0	0.572249775000128	TRUE	0.486307474615619	LAMN
515350	LGMA-(LAMN+MHNA+GCA)/3	LGMA	Endothelial	SPP1..macrophages	PDGFD	PDGFRB	0.695	0.309	0.502	0.149	1	0.812	0.961	0.0178378800454864	down	0.449794676522102	PDGFD_PDGFRB	PDGFD_PDGFRB_Endothelial_SPP1..macrophages	0.0939145033506458	0.013414221836321	0.00125978998159347	0.0911417591345113	0.0164202144946376	0.00149656723440727	0.623093931583111	0.434443253362701	0.528768592472906	0.57463554345347	0.826813731587726	0.727649271650392	0.746338242356331	0.789178805826797	0.846886505522651	0.0279471869644768	0.0904439707588247	0.622013115343155	0.180515630614445	0.578602227811714	0.551742723679483	0.0386262576067037	-1.53765991391869	0.229723566491229	0.436415410559244	0.0178378800454864	0.449794676522102	0.572249775000128	0.304268986721394	0.115666213248491	0.151452389947383	4.30743492008104	0.458383299562962	0.0436044593939212	0.0441030630484238	1.87928519201552	0.269912227724974	0	0.572249775000128	TRUE	0.486307474615619	LAMN
515351	MHNA-(LGMA+LAMN+GCA)/3	MHNA	iCAFs	Fibroblasts	CCN2	IGF2R	-1.12	-0.255	-0.6875	0.067	0.652	0.662	1	-0.00272245116683507	up	-1.14534254093512	CCN2_IGF2R	CCN2_IGF2R_iCAFs_Fibroblasts	0.277724889957038	0.0765532751257735	0.0212607499101563	NA	0.0756612289867434	NA	0.001	0.310731215249496	0.155865607624748	-1.31479622097507	-1.17392519729917	0.165179286057308	0.845065631503122	0.100168080678726	0.0554065951656795	-0.0456812126928765	-0.1791420105603	0.353260869565217	0.318743262666188	0.323481854114265	0.304662234998203	-0.00272245116683507	-1.14534254093512	0.30147315033244	0.0316066897068263	0.0116114498611669	1.48008665731744	0.759698240020606	0.207409171531827	0.325243282454296	NA	7.72014621423642	0.811135892607539	0.133803726558036	0.122937192554166	3.9536426082948	0.331269050429582	0.666666666666667	0.759698240020606	TRUE	0.486307456233503	LAMN
515352	MHNA-(LGMA+LAMN+GCA)/3	MHNA	iCAFs	Fibroblasts	CCN2	IGF2R	-1.12	-0.255	-0.6875	0.067	0.652	0.662	1	0.0116114498611669	down	1.48008665731744	CCN2_IGF2R	CCN2_IGF2R_iCAFs_Fibroblasts	0.277724889957038	0.0765532751257735	0.0212607499101563	NA	0.0756612289867434	NA	0.001	0.310731215249496	0.155865607624748	-1.31479622097507	-1.17392519729917	0.165179286057308	0.845065631503122	0.100168080678726	0.0554065951656795	-0.0456812126928765	-0.1791420105603	0.353260869565217	0.318743262666188	0.323481854114265	0.304662234998203	-0.00272245116683507	-1.14534254093512	0.30147315033244	0.0316066897068263	0.0116114498611669	1.48008665731744	0.759698240020606	0.207409171531827	0.325243282454296	NA	7.72014621423642	0.811135892607539	0.133803726558036	0.122937192554166	3.9536426082948	0.331269050429582	0.666666666666667	0.759698240020606	TRUE	0.486307456233503	LAMN
515353	LGMA-(LAMN+MHNA+GCA)/3	LGMA	Fibroblasts	CD8..T.cells	MPZL3	KIAA0319L	-0.173	0.0661	-0.05345	0.823	1	0.773	0.995	0.0237620587842493	up	-0.253040969175216	MPZL3_KIAA0319L	MPZL3_KIAA0319L_Fibroblasts_CD8..T.cells	0.0306154433280755	0.089510599742558	0.00274040669368033	0.0351311702801742	0.115472962873263	0.00405670032145685	0.231631743788032	0.272401410357726	0.252016577072879	-0.0146358285082773	-0.0846001647877302	0.395569873539299	0.163858652153033	0.383183928285577	0.376620777973427	0.00739133545199872	0.111820506081675	0.505142831476824	0.215347646424722	0.527847646424721	0.569933524973051	0.0237620587842493	-0.253040969175216	0.464663135898831	0.290893156290823	0.00430293928776313	-0.102712424347361	0.471728165688031	0.0937162588201986	0.113089359926701	0.122221199754986	3.19292061575821	0.463897132762738	0.269637306376244	0.299852830545573	5.13145482275717	0.690431996443741	0.25	0.471728165688031	TRUE	0.48630741797742	LAMN
515354	LGMA-(LAMN+MHNA+GCA)/3	LGMA	Fibroblasts	CD8..T.cells	MPZL3	KIAA0319L	-0.173	0.0661	-0.05345	0.823	1	0.773	0.995	0.00430293928776313	down	-0.102712424347361	MPZL3_KIAA0319L	MPZL3_KIAA0319L_Fibroblasts_CD8..T.cells	0.0306154433280755	0.089510599742558	0.00274040669368033	0.0351311702801742	0.115472962873263	0.00405670032145685	0.231631743788032	0.272401410357726	0.252016577072879	-0.0146358285082773	-0.0846001647877302	0.395569873539299	0.163858652153033	0.383183928285577	0.376620777973427	0.00739133545199872	0.111820506081675	0.505142831476824	0.215347646424722	0.527847646424721	0.569933524973051	0.0237620587842493	-0.253040969175216	0.464663135898831	0.290893156290823	0.00430293928776313	-0.102712424347361	0.471728165688031	0.0937162588201986	0.113089359926701	0.122221199754986	3.19292061575821	0.463897132762738	0.269637306376244	0.299852830545573	5.13145482275717	0.690431996443741	0.25	0.471728165688031	TRUE	0.48630741797742	LAMN
515355	MHNA-(LGMA+LAMN+GCA)/3	MHNA	Fibroblasts	Fibroblasts	ALCAM	NRP1	-1.55	0.332	-0.609	0.0599	0.972	0.671	1	-0.00170872112629752	up	-0.511471396850006	ALCAM_NRP1	ALCAM_NRP1_Fibroblasts_Fibroblasts	0.0855441674043188	0.274016253066462	0.0234404922238216	0.0931877361955195	0.223441494591937	0.020822007053166	0.310731215249496	0.310731215249496	0.310731215249496	-1.89498842529657	-1.22257317761069	0.120097646870498	0.854830318552905	0.0773171122138627	0.0514647030574676	0.0575281233038946	0.173277479831008	0.631512756018685	0.310748293208768	0.621451670858785	0.619048688465685	-0.00170872112629752	-0.511471396850006	0.417399678008707	0.0415312260024383	0.00391194004390048	-1.71403366551394	0.178568848774386	0.0876337824447028	0.0590109756899089	0.0843138622923277	4.87265734453324	0.313128600144845	0.273325781453264	0.312038536395374	6.92560498857611	0.733094226139459	1	0.417399678008707	TRUE	0.486306254818032	LAMN
515356	MHNA-(LGMA+LAMN+GCA)/3	MHNA	Fibroblasts	Fibroblasts	ALCAM	NRP1	-1.55	0.332	-0.609	0.0599	0.972	0.671	1	0.00391194004390048	down	-1.71403366551394	ALCAM_NRP1	ALCAM_NRP1_Fibroblasts_Fibroblasts	0.0855441674043188	0.274016253066462	0.0234404922238216	0.0931877361955195	0.223441494591937	0.020822007053166	0.310731215249496	0.310731215249496	0.310731215249496	-1.89498842529657	-1.22257317761069	0.120097646870498	0.854830318552905	0.0773171122138627	0.0514647030574676	0.0575281233038946	0.173277479831008	0.631512756018685	0.310748293208768	0.621451670858785	0.619048688465685	-0.00170872112629752	-0.511471396850006	0.417399678008707	0.0415312260024383	0.00391194004390048	-1.71403366551394	0.178568848774386	0.0876337824447028	0.0590109756899089	0.0843138622923277	4.87265734453324	0.313128600144845	0.273325781453264	0.312038536395374	6.92560498857611	0.733094226139459	1	0.417399678008707	TRUE	0.486306254818032	LAMN
515357	LAMN-(LGMA+MHNA+GCA)/3	LAMN	Epithelial	Tregs	TFPI	LRP1	2.04	0.313	1.1765	0.0375	0.974	0.831	1	0.00430213509288698	up	-0.0987727260822795	TFPI_LRP1	TFPI_LRP1_Epithelial_Tregs	0.14031597688933	0.0199336277050061	0.00279700644437614	0.154440154440154	0.0258333333333333	0.00398970398970399	0.224577196182587	0.223854363600918	0.224215779891752	2.90897621383545	1.42596873227228	0.906775252121018	0.88908676164559	0.922202657275492	0.926404674243637	0.0251648795555733	0.080398976215889	0.623877111031261	0.162122709306504	0.573841178584262	0.542332914121452	0.00430213509288698	-0.0987727260822795	0.492876727761092	0.100378215170648	0.00440807350433394	-0.31711671641306	0.432720043533676	0.0953517514677824	0.223619166541107	0.294016463132162	3.52713596997909	0.41091733687984	0.0206395533775395	0.0318010323671839	3.00306433405775	0.271193765170886	0	0.492876727761092	TRUE	0.486305964649182	LGMA
515358	LAMN-(LGMA+MHNA+GCA)/3	LAMN	Epithelial	Tregs	TFPI	LRP1	2.04	0.313	1.1765	0.0375	0.974	0.831	1	0.00440807350433394	down	-0.31711671641306	TFPI_LRP1	TFPI_LRP1_Epithelial_Tregs	0.14031597688933	0.0199336277050061	0.00279700644437614	0.154440154440154	0.0258333333333333	0.00398970398970399	0.224577196182587	0.223854363600918	0.224215779891752	2.90897621383545	1.42596873227228	0.906775252121018	0.88908676164559	0.922202657275492	0.926404674243637	0.0251648795555733	0.080398976215889	0.623877111031261	0.162122709306504	0.573841178584262	0.542332914121452	0.00430213509288698	-0.0987727260822795	0.492876727761092	0.100378215170648	0.00440807350433394	-0.31711671641306	0.432720043533676	0.0953517514677824	0.223619166541107	0.294016463132162	3.52713596997909	0.41091733687984	0.0206395533775395	0.0318010323671839	3.00306433405775	0.271193765170886	0	0.492876727761092	TRUE	0.486305964649182	LGMA
515359	LAMN-(LGMA+MHNA+GCA)/3	LAMN	Macrophages	Macrophages	EFEMP2	AQP1	0.467	-0.288	0.0895	0.599	1	0.8	1	0.0110431774961057	up	-0.251703109516101	EFEMP2_AQP1	EFEMP2_AQP1_Macrophages_Macrophages	0.105507388861872	0.0425149672707769	0.00448564318428762	0.130135658914729	0.0375	0.00488008720930232	0.202118009648158	0.202118009648158	0.202118009648158	0.103941673944192	0.222573177610689	0.662497999039539	0.348047062590043	0.643208740195294	0.635224907955819	-0.0279100837463202	-0.0969100130080564	0.340504850880345	0.191407653611211	0.351374416097736	0.366151634926339	0.0110431774961057	-0.251703109516101	0.464907812480572	0.166373812938992	0.00459100858178634	-0.920704324993951	0.322904988342691	0.0981975326408134	0.205623432805449	0.265426606836706	5.41026626066301	0.671699809146175	0.0396840751196581	0.0546848412149187	2.75400613398243	0.285884282940493	0.5	0.464907812480572	TRUE	0.486305745630593	MHNA
515360	LAMN-(LGMA+MHNA+GCA)/3	LAMN	Macrophages	Macrophages	EFEMP2	AQP1	0.467	-0.288	0.0895	0.599	1	0.8	1	0.00459100858178634	down	-0.920704324993951	EFEMP2_AQP1	EFEMP2_AQP1_Macrophages_Macrophages	0.105507388861872	0.0425149672707769	0.00448564318428762	0.130135658914729	0.0375	0.00488008720930232	0.202118009648158	0.202118009648158	0.202118009648158	0.103941673944192	0.222573177610689	0.662497999039539	0.348047062590043	0.643208740195294	0.635224907955819	-0.0279100837463202	-0.0969100130080564	0.340504850880345	0.191407653611211	0.351374416097736	0.366151634926339	0.0110431774961057	-0.251703109516101	0.464907812480572	0.166373812938992	0.00459100858178634	-0.920704324993951	0.322904988342691	0.0981975326408134	0.205623432805449	0.265426606836706	5.41026626066301	0.671699809146175	0.0396840751196581	0.0546848412149187	2.75400613398243	0.285884282940493	0.5	0.464907812480572	TRUE	0.486305745630593	MHNA
515361	GCA-(LGMA+LAMN+MHNA)/3	GCA	SPP1..macrophages	SPP1..macrophages	THBS2	CD36	-5.78	1.19	-2.295	0.23	0.617	0.12	0.573	0.00150948806279156	up	-0.0160037260123352	THBS2_CD36	THBS2_CD36_SPP1..macrophages_SPP1..macrophages	0	0.282574855979283	0	0	0.155555555555556	0	0.0480350794940855	0.0480350794940855	0.0480350794940855	-3.68921310781831	-0.638272163982407	0.0155274531775252	0.664999199615816	0.0422202657275492	0.139166800064031	1.09577431720333	0.920818753952375	0.847781171397772	0.8274568810636	0.877470355731225	0.89399928135106	0.00150948806279156	-0.0160037260123352	0.508014067371644	0.0730378723745338	0.0112909639341563	1.64857181377571	0.790351962019353	0.202423616929565	0.001	0.001	0	0.001	0.682729623956071	0.385095427435388	7.45280456273925	0.935087270187589	0	0.790351962019353	TRUE	0.486304833673116	LGMA
515362	GCA-(LGMA+LAMN+MHNA)/3	GCA	SPP1..macrophages	SPP1..macrophages	THBS2	CD36	-5.78	1.19	-2.295	0.23	0.617	0.12	0.573	0.0112909639341563	down	1.64857181377571	THBS2_CD36	THBS2_CD36_SPP1..macrophages_SPP1..macrophages	0	0.282574855979283	0	0	0.155555555555556	0	0.0480350794940855	0.0480350794940855	0.0480350794940855	-3.68921310781831	-0.638272163982407	0.0155274531775252	0.664999199615816	0.0422202657275492	0.139166800064031	1.09577431720333	0.920818753952375	0.847781171397772	0.8274568810636	0.877470355731225	0.89399928135106	0.00150948806279156	-0.0160037260123352	0.508014067371644	0.0730378723745338	0.0112909639341563	1.64857181377571	0.790351962019353	0.202423616929565	0.001	0.001	0	0.001	0.682729623956071	0.385095427435388	7.45280456273925	0.935087270187589	0	0.790351962019353	TRUE	0.486304833673116	LGMA
515363	LGMA-(LAMN+MHNA+GCA)/3	LGMA	B.cells	Epithelial	SEMA3A	PLXNA2	4.51	-0.423	2.0435	0.00612	0.131	0.645	1	0.0065147488065181	up	0.147406217902447	SEMA3A_PLXNA2	SEMA3A_PLXNA2_B.cells_Epithelial	0.0199777156323142	0.0839775052773882	0.00167767871994283	0.0207261292166953	0.100593572627708	0.0020849153846509	0.35586775780378	0.261235324397914	0.308551541100847	9.98175108612352	2.21324857785444	0.987473987514007	0.955318552905395	0.983752201056507	0.966884104370098	-0.0805562407092817	-0.190440285364732	0.290289256198347	0.3325323392023	0.28804347826087	0.298553719008264	0.0065147488065181	0.147406217902447	0.537899553661064	0.122039963595758	0.000953092343892578	-0.0804352662478081	0.475781210037223	0.0416052503785132	0.0531005983825975	0.0493118652942234	1.75979075540753	0.246084593297753	0.146407506580335	0.204421442226683	4.11976428024249	0.494065557447102	0.25	0.537899553661064	TRUE	0.486300043263868	LGMA
515364	LGMA-(LAMN+MHNA+GCA)/3	LGMA	B.cells	Epithelial	SEMA3A	PLXNA2	4.51	-0.423	2.0435	0.00612	0.131	0.645	1	0.000953092343892578	down	-0.0804352662478081	SEMA3A_PLXNA2	SEMA3A_PLXNA2_B.cells_Epithelial	0.0199777156323142	0.0839775052773882	0.00167767871994283	0.0207261292166953	0.100593572627708	0.0020849153846509	0.35586775780378	0.261235324397914	0.308551541100847	9.98175108612352	2.21324857785444	0.987473987514007	0.955318552905395	0.983752201056507	0.966884104370098	-0.0805562407092817	-0.190440285364732	0.290289256198347	0.3325323392023	0.28804347826087	0.298553719008264	0.0065147488065181	0.147406217902447	0.537899553661064	0.122039963595758	0.000953092343892578	-0.0804352662478081	0.475781210037223	0.0416052503785132	0.0531005983825975	0.0493118652942234	1.75979075540753	0.246084593297753	0.146407506580335	0.204421442226683	4.11976428024249	0.494065557447102	0.25	0.537899553661064	TRUE	0.486300043263868	LGMA
515365	LAMN-(LGMA+MHNA+GCA)/3	LAMN	Tregs	Epithelial	LAMA2	ITGA6	0.0412	-0.502	-0.2304	0.969	1	0.659	1	-0.00116283566937287	up	-0.685724166731439	LAMA2_ITGA6	LAMA2_ITGA6_Tregs_Epithelial	0.0398164353378347	0.535438884422493	0.0213192677189705	0.0508333333333333	0.534555984555985	0.0271732625482625	0.223854363600918	0.224577196182587	0.224215779891752	0.000563460385508469	0.0136762229492347	0.493316792060189	0.0437409956779254	0.488434448535297	0.485392988634545	-0.090919521873807	-0.18111458540599	0.264440352137981	0.321393280632411	0.279689184333453	0.303224937118218	-0.00116283566937287	-0.685724166731439	0.385531184326948	0.0468755088132965	0.00420215198518087	-0.565413965552915	0.387545530786188	0.0921483877909598	0.0284525166368657	0.0679628304389401	3.98534323540022	0.368136890015664	0.739883585357226	0.819534114160895	7.71385227848448	0.895773297017294	0.5	0.387545530786188	TRUE	0.486298773235384	LGMA
515366	LAMN-(LGMA+MHNA+GCA)/3	LAMN	Tregs	Epithelial	LAMA2	ITGA6	0.0412	-0.502	-0.2304	0.969	1	0.659	1	0.00420215198518087	down	-0.565413965552915	LAMA2_ITGA6	LAMA2_ITGA6_Tregs_Epithelial	0.0398164353378347	0.535438884422493	0.0213192677189705	0.0508333333333333	0.534555984555985	0.0271732625482625	0.223854363600918	0.224577196182587	0.224215779891752	0.000563460385508469	0.0136762229492347	0.493316792060189	0.0437409956779254	0.488434448535297	0.485392988634545	-0.090919521873807	-0.18111458540599	0.264440352137981	0.321393280632411	0.279689184333453	0.303224937118218	-0.00116283566937287	-0.685724166731439	0.385531184326948	0.0468755088132965	0.00420215198518087	-0.565413965552915	0.387545530786188	0.0921483877909598	0.0284525166368657	0.0679628304389401	3.98534323540022	0.368136890015664	0.739883585357226	0.819534114160895	7.71385227848448	0.895773297017294	0.5	0.387545530786188	TRUE	0.486298773235384	LGMA
515367	LAMN-(LGMA+MHNA+GCA)/3	LAMN	Fibroblasts	B.cells	CXCL8	SDC1	1.34	-0.737	0.3015	0.0411	1	0.344	1	-0.000989977978585126	up	-1.04008533175643	CXCL8_SDC1	CXCL8_SDC1_Fibroblasts_B.cells	0.402509746478577	0.0249613722507081	0.0100471956163899	0.325894970683565	0.0301367331855137	0.00982140977799139	0.20634857114243	0.176990542322262	0.191669556732346	1.85745195868607	1.38615817812393	0.839342884584601	0.883003841844085	0.889707059388506	0.922702897390748	-0.341556427824782	-0.46344155742847	0.206184872439813	0.605282069708947	0.178629177146964	0.169219367588933	-0.000989977978585126	-1.04008533175643	0.320723281667244	0.0485678059314612	0.00658994518470023	-2.41837643710617	0.0504226787136314	0.129293461480022	0.340872682128565	0.500533701040328	8.0725490110109	0.742188132193163	0.126602980749748	0.109333294865344	3.26735484863758	0.543001519186179	0	0.320723281667244	TRUE	0.486297808008842	LGMA
515368	LAMN-(LGMA+MHNA+GCA)/3	LAMN	Fibroblasts	B.cells	CXCL8	SDC1	1.34	-0.737	0.3015	0.0411	1	0.344	1	0.00658994518470023	down	-2.41837643710617	CXCL8_SDC1	CXCL8_SDC1_Fibroblasts_B.cells	0.402509746478577	0.0249613722507081	0.0100471956163899	0.325894970683565	0.0301367331855137	0.00982140977799139	0.20634857114243	0.176990542322262	0.191669556732346	1.85745195868607	1.38615817812393	0.839342884584601	0.883003841844085	0.889707059388506	0.922702897390748	-0.341556427824782	-0.46344155742847	0.206184872439813	0.605282069708947	0.178629177146964	0.169219367588933	-0.000989977978585126	-1.04008533175643	0.320723281667244	0.0485678059314612	0.00658994518470023	-2.41837643710617	0.0504226787136314	0.129293461480022	0.340872682128565	0.500533701040328	8.0725490110109	0.742188132193163	0.126602980749748	0.109333294865344	3.26735484863758	0.543001519186179	0	0.320723281667244	TRUE	0.486297808008842	LGMA
515369	MHNA-(LGMA+LAMN+GCA)/3	MHNA	Macrophages	NK.cells	ADAM23	ITGA5	-2.42	0.874	-0.773	0.708	0.987	0.114	1	0.00319499944943751	up	-0.241370625001113	ADAM23_ITGA5	ADAM23_ITGA5_Macrophages_NK.cells	0.093430222721431	0.124796827702687	0.0116597954071901	0.0793650793650794	0.144347643708759	0.0114561621991078	0.0345408446629282	0.220650162690461	0.127595503676695	-0.362919516390759	-0.149966742310231	0.0737153833840243	0.258584120377781	0.19077157035377	0.329598207139427	0.824265159931923	0.943095148663527	0.793568091987064	0.833812432626662	0.851554078332734	0.897345490477902	0.00319499944943751	-0.241370625001113	0.466797485268596	0.0895392270394944	0.0238731975533722	-0.356503778300179	0.425554070751176	0.398155808081147	0.815807427176638	0.836320113973367	2.38914118788542	0.361888358551728	0.231526626280472	0.245739672970787	5.66002657859508	0.632171741770676	0.333333333333333	0.466797485268596	TRUE	0.486297788863977	MHNA
515370	MHNA-(LGMA+LAMN+GCA)/3	MHNA	Macrophages	NK.cells	ADAM23	ITGA5	-2.42	0.874	-0.773	0.708	0.987	0.114	1	0.0238731975533722	down	-0.356503778300179	ADAM23_ITGA5	ADAM23_ITGA5_Macrophages_NK.cells	0.093430222721431	0.124796827702687	0.0116597954071901	0.0793650793650794	0.144347643708759	0.0114561621991078	0.0345408446629282	0.220650162690461	0.127595503676695	-0.362919516390759	-0.149966742310231	0.0737153833840243	0.258584120377781	0.19077157035377	0.329598207139427	0.824265159931923	0.943095148663527	0.793568091987064	0.833812432626662	0.851554078332734	0.897345490477902	0.00319499944943751	-0.241370625001113	0.466797485268596	0.0895392270394944	0.0238731975533722	-0.356503778300179	0.425554070751176	0.398155808081147	0.815807427176638	0.836320113973367	2.38914118788542	0.361888358551728	0.231526626280472	0.245739672970787	5.66002657859508	0.632171741770676	0.333333333333333	0.466797485268596	TRUE	0.486297788863977	MHNA
515371	GCA-(LGMA+LAMN+MHNA)/3	GCA	iCAFs	CD8..T.cells	MMP14	MMP2	0.481	-0.992	-0.2555	0.379	0.854	0.153	1	0.0154635911883874	up	1.06099721070571	MMP14_MMP2	MMP14_MMP2_iCAFs_CD8..T.cells	0.396076134276583	0.00926764837517249	0.00367069434227297	0.437566137566138	0.0128132832080201	0.00560665884287438	0.154589017934036	0.299850372260767	0.227219695097401	0.202674540005357	0.421360790031928	0.666740035216904	0.533055866816072	0.695533856251001	0.733652153033456	-0.808786100628942	-0.815308569182401	0.160281171397772	0.790828242903342	0.111660079051383	0.0828467481135465	0.0154635911883874	1.06099721070571	0.704983088698548	0.209650182757732	0.00476974216072094	-0.13750031457935	0.465398953438652	0.100977954312829	1.001	1.001	7.12877067931831	0.946896255527799	0.00979759624301698	0.017976800376797	1.91343463384231	0.200994563633044	0	0.704983088698548	TRUE	0.486297083952769	LGMA
515372	GCA-(LGMA+LAMN+MHNA)/3	GCA	iCAFs	CD8..T.cells	MMP14	MMP2	0.481	-0.992	-0.2555	0.379	0.854	0.153	1	0.00476974216072094	down	-0.13750031457935	MMP14_MMP2	MMP14_MMP2_iCAFs_CD8..T.cells	0.396076134276583	0.00926764837517249	0.00367069434227297	0.437566137566138	0.0128132832080201	0.00560665884287438	0.154589017934036	0.299850372260767	0.227219695097401	0.202674540005357	0.421360790031928	0.666740035216904	0.533055866816072	0.695533856251001	0.733652153033456	-0.808786100628942	-0.815308569182401	0.160281171397772	0.790828242903342	0.111660079051383	0.0828467481135465	0.0154635911883874	1.06099721070571	0.704983088698548	0.209650182757732	0.00476974216072094	-0.13750031457935	0.465398953438652	0.100977954312829	1.001	1.001	7.12877067931831	0.946896255527799	0.00979759624301698	0.017976800376797	1.91343463384231	0.200994563633044	0	0.704983088698548	TRUE	0.486297083952769	LGMA
515373	LAMN-(LGMA+MHNA+GCA)/3	LAMN	Tregs	Macrophages	LAMA4	ITGAV	1	-0.235	0.3825	0.557	1	0.667	1	0.0146384538122445	up	0.912990826595886	LAMA4_ITGAV	LAMA4_ITGAV_Tregs_Macrophages	0.0158902691517397	0.318886853662191	0.00506719793364365	0.02	0.349418604651163	0.00698837209302326	0.223854363600918	0.202118009648158	0.212986186624538	0.254144804826271	0.254144804826271	0.791219785497039	0.382723707379542	0.714903153513687	0.653453657755723	-0.041330429029611	-0.175874166083451	0.361637621272009	0.314229249011858	0.329141214516709	0.306818181818182	0.0146384538122445	0.912990826595886	0.677914706829649	0.201571990822083	0.00939484389840252	-0.153172295603928	0.462547636684134	0.172927126837558	0.0267011109401575	0.0322913907284768	1.85876486522459	0.228628009338298	0.374328730213287	0.459456461314045	7.32233335168376	0.71152605403778	0	0.677914706829649	TRUE	0.486296980614037	LGMA
515374	LAMN-(LGMA+MHNA+GCA)/3	LAMN	Tregs	Macrophages	LAMA4	ITGAV	1	-0.235	0.3825	0.557	1	0.667	1	0.00939484389840252	down	-0.153172295603928	LAMA4_ITGAV	LAMA4_ITGAV_Tregs_Macrophages	0.0158902691517397	0.318886853662191	0.00506719793364365	0.02	0.349418604651163	0.00698837209302326	0.223854363600918	0.202118009648158	0.212986186624538	0.254144804826271	0.254144804826271	0.791219785497039	0.382723707379542	0.714903153513687	0.653453657755723	-0.041330429029611	-0.175874166083451	0.361637621272009	0.314229249011858	0.329141214516709	0.306818181818182	0.0146384538122445	0.912990826595886	0.677914706829649	0.201571990822083	0.00939484389840252	-0.153172295603928	0.462547636684134	0.172927126837558	0.0267011109401575	0.0322913907284768	1.85876486522459	0.228628009338298	0.374328730213287	0.459456461314045	7.32233335168376	0.71152605403778	0	0.677914706829649	TRUE	0.486296980614037	LGMA
515375	LAMN-(LGMA+MHNA+GCA)/3	LAMN	CD4..T.cells	Epithelial	COL6A2	ITGB1	-0.71	1.11	0.2	0.231	1	0.286	1	8.11354316880182e-05	up	-0.159134434837118	COL6A2_ITGB1	COL6A2_ITGB1_CD4..T.cells_Epithelial	0.0330546009628039	1.12392621909175	0.0371509326837106	0.0409550629844961	0.805405405405405	0.032985429106432	0.372192634222999	0.224577196182587	0.298384915202793	-0.451835494276577	-0.636388020107856	0.23307187449976	0.663878661757644	0.175644309268449	0.139707059388506	0.603433703226762	0.543633966870957	0.836305246137262	0.662684153790873	0.821056413941789	0.804347826086957	8.11354316880182e-05	-0.159134434837118	0.481837381096	0.0590541321641687	0.00503997641513506	-0.244079424402689	0.446008245841169	0.105181782054504	0.0168212224847618	0.0383160358877958	3.74747116008939	0.275876506072173	0.959530133921899	0.935251353046013	9.22663196610784	0.910203265018999	0	0.481837381096	TRUE	0.486296937316984	LGMA
515376	LAMN-(LGMA+MHNA+GCA)/3	LAMN	CD4..T.cells	Epithelial	COL6A2	ITGB1	-0.71	1.11	0.2	0.231	1	0.286	1	0.00503997641513506	down	-0.244079424402689	COL6A2_ITGB1	COL6A2_ITGB1_CD4..T.cells_Epithelial	0.0330546009628039	1.12392621909175	0.0371509326837106	0.0409550629844961	0.805405405405405	0.032985429106432	0.372192634222999	0.224577196182587	0.298384915202793	-0.451835494276577	-0.636388020107856	0.23307187449976	0.663878661757644	0.175644309268449	0.139707059388506	0.603433703226762	0.543633966870957	0.836305246137262	0.662684153790873	0.821056413941789	0.804347826086957	8.11354316880182e-05	-0.159134434837118	0.481837381096	0.0590541321641687	0.00503997641513506	-0.244079424402689	0.446008245841169	0.105181782054504	0.0168212224847618	0.0383160358877958	3.74747116008939	0.275876506072173	0.959530133921899	0.935251353046013	9.22663196610784	0.910203265018999	0	0.481837381096	TRUE	0.486296937316984	LGMA
515377	MHNA-(LGMA+LAMN+GCA)/3	MHNA	C1Qhi.monocytes	SPP1..macrophages	FBLN1	ITGB1	2.73	-0.092	1.319	0.0641	0.264	0.904	1	-0.00821240915566194	up	-1.47007181398845	FBLN1_ITGB1	FBLN1_ITGB1_C1Qhi.monocytes_SPP1..macrophages	0.0187075068210297	0.254007134106638	0.00475184019389014	0.0138943619831575	0.200546656496313	0.00278646783987171	0.176248705813806	0.718445157367712	0.447346931590759	3.25727757941363	1.19314197048118	0.944853529694253	0.848907475588282	0.930166479910357	0.902893388826637	-0.00403250439626657	-0.0438315695246367	0.42847197269134	0.0990163492633848	0.416726554078333	0.413245598275243	-0.00821240915566194	-1.47007181398845	0.242084523146636	0.001	0.0130095332044793	0.0122445553134225	0.492643119684053	0.229158085475146	0.013946945084949	0.0181514132884563	2.74206141757478	0.266346799620269	0.0665596000555957	0.0161739176697181	7.34620534059916	0.570899768991256	0	0.492643119684053	TRUE	0.486294896916239	LGMA
515378	MHNA-(LGMA+LAMN+GCA)/3	MHNA	C1Qhi.monocytes	SPP1..macrophages	FBLN1	ITGB1	2.73	-0.092	1.319	0.0641	0.264	0.904	1	0.0130095332044793	down	0.0122445553134225	FBLN1_ITGB1	FBLN1_ITGB1_C1Qhi.monocytes_SPP1..macrophages	0.0187075068210297	0.254007134106638	0.00475184019389014	0.0138943619831575	0.200546656496313	0.00278646783987171	0.176248705813806	0.718445157367712	0.447346931590759	3.25727757941363	1.19314197048118	0.944853529694253	0.848907475588282	0.930166479910357	0.902893388826637	-0.00403250439626657	-0.0438315695246367	0.42847197269134	0.0990163492633848	0.416726554078333	0.413245598275243	-0.00821240915566194	-1.47007181398845	0.242084523146636	0.001	0.0130095332044793	0.0122445553134225	0.492643119684053	0.229158085475146	0.013946945084949	0.0181514132884563	2.74206141757478	0.266346799620269	0.0665596000555957	0.0161739176697181	7.34620534059916	0.570899768991256	0	0.492643119684053	TRUE	0.486294896916239	LGMA
515379	GCA-(LGMA+LAMN+MHNA)/3	GCA	CD4..T.cells	iCAFs	FN1	ITGA2B	-3.05	3.17	0.0600000000000001	0.0501	1	0.0421	0.548	-0.00053195361645729	up	0.242540950039285	FN1_ITGA2B	FN1_ITGA2B_CD4..T.cells_iCAFs	0.015051986350418	0.0396084103177112	0.000596185251463945	0.0198863992970564	0.0571428571428571	0.00113636567411751	0.3059809126524	0.154589017934036	0.230284965293218	-3.9654949361049	-1.30016227413275	0.0547262686089323	0.868877060989275	0.0390187289899152	0.0456419081158956	4.36102575620093	1.37571790416433	0.971635824649659	0.920791412145167	0.968424362199066	0.947426338483651	-0.00053195361645729	0.242540950039285	0.555298419757032	0.0530519182931722	0.0504177111760647	0.632625100847236	0.605513435241697	0.811088517142261	0.00690453890799516	0.0186172577695074	2.15142844354778	0.0602697828317506	0.754126968598101	0.768126583706154	3.88553211871371	0.999119573716159	0	0.605513435241697	TRUE	0.486294174857941	LGMA
515380	GCA-(LGMA+LAMN+MHNA)/3	GCA	CD4..T.cells	iCAFs	FN1	ITGA2B	-3.05	3.17	0.0600000000000001	0.0501	1	0.0421	0.548	0.0504177111760647	down	0.632625100847236	FN1_ITGA2B	FN1_ITGA2B_CD4..T.cells_iCAFs	0.015051986350418	0.0396084103177112	0.000596185251463945	0.0198863992970564	0.0571428571428571	0.00113636567411751	0.3059809126524	0.154589017934036	0.230284965293218	-3.9654949361049	-1.30016227413275	0.0547262686089323	0.868877060989275	0.0390187289899152	0.0456419081158956	4.36102575620093	1.37571790416433	0.971635824649659	0.920791412145167	0.968424362199066	0.947426338483651	-0.00053195361645729	0.242540950039285	0.555298419757032	0.0530519182931722	0.0504177111760647	0.632625100847236	0.605513435241697	0.811088517142261	0.00690453890799516	0.0186172577695074	2.15142844354778	0.0602697828317506	0.754126968598101	0.768126583706154	3.88553211871371	0.999119573716159	0	0.605513435241697	TRUE	0.486294174857941	LGMA
515381	LGMA-(LAMN+MHNA+GCA)/3	LGMA	SPP1..macrophages	Endothelial	FAM3C	LAMP1	-0.814	0.314	-0.25	0.443	0.878	0.312	1	0.0177491528195423	up	0.0248076552936931	FAM3C_LAMP1	FAM3C_LAMP1_SPP1..macrophages_Endothelial	0.0561988013854987	0.280393162936263	0.0157577596737068	0.051591879845861	0.355498938631825	0.0183408585272242	0.434443253362701	0.623093931583111	0.528768592472906	-0.287827366854421	-0.35359627377693	0.211661597566832	0.477969425324156	0.209220425804386	0.22560829198015	0.158835457478209	0.505845405981557	0.624393639956881	0.636183974128638	0.697224218469278	0.790760869565217	0.0177491528195423	0.0248076552936931	0.515477921450865	0.232026099872931	0.00219790368541681	-0.438994856738349	0.41054587276522	0.0609698289438621	0.12589211018418	0.0841460333419277	4.10444455851436	0.436072477907077	0.302263853747188	0.414120902565087	6.84596057844146	0.671845357527722	0.25	0.515477921450865	TRUE	0.486292355712764	GCA
515382	LGMA-(LAMN+MHNA+GCA)/3	LGMA	SPP1..macrophages	Endothelial	FAM3C	LAMP1	-0.814	0.314	-0.25	0.443	0.878	0.312	1	0.00219790368541681	down	-0.438994856738349	FAM3C_LAMP1	FAM3C_LAMP1_SPP1..macrophages_Endothelial	0.0561988013854987	0.280393162936263	0.0157577596737068	0.051591879845861	0.355498938631825	0.0183408585272242	0.434443253362701	0.623093931583111	0.528768592472906	-0.287827366854421	-0.35359627377693	0.211661597566832	0.477969425324156	0.209220425804386	0.22560829198015	0.158835457478209	0.505845405981557	0.624393639956881	0.636183974128638	0.697224218469278	0.790760869565217	0.0177491528195423	0.0248076552936931	0.515477921450865	0.232026099872931	0.00219790368541681	-0.438994856738349	0.41054587276522	0.0609698289438621	0.12589211018418	0.0841460333419277	4.10444455851436	0.436072477907077	0.302263853747188	0.414120902565087	6.84596057844146	0.671845357527722	0.25	0.515477921450865	TRUE	0.486292355712764	GCA
515383	MHNA-(LGMA+LAMN+GCA)/3	MHNA	Endothelial	C1Qhi.monocytes	TNFSF10	TNFRSF10B	0.2	-1.72	-0.76	0.647	1	0.0133	0.122	0.00167770585219841	up	-0.198919033954132	TNFSF10_TNFRSF10B	TNFSF10_TNFRSF10B_Endothelial_C1Qhi.monocytes	0.518374863939274	0.0476123857085113	0.0246810639634738	0.434704059138448	0.04569729653468	0.0198648002952787	0.243146692749466	0.176248705813806	0.209697699281636	0.0378191438662599	0.1890957193313	0.563710581078918	0.310769169201217	0.581919321274212	0.614875140067232	-3.22697517753661	-1.87614835903291	0.0884387351778656	0.963685770750988	0.03400107797341	0.0111839741286382	0.00167770585219841	-0.198919033954132	0.47456131170293	0.0746847443125999	0.0632213374675837	0.17140968301749	0.521601181504435	1.001	1.001	1.001	7.92077654779515	0.98984466357116	0.0547870444758889	0.0447382569008606	4.26537530604192	0.357386328902063	0.333333333333333	0.521601181504435	TRUE	0.486291464703755	GCA
515384	MHNA-(LGMA+LAMN+GCA)/3	MHNA	Endothelial	C1Qhi.monocytes	TNFSF10	TNFRSF10B	0.2	-1.72	-0.76	0.647	1	0.0133	0.122	0.0632213374675837	down	0.17140968301749	TNFSF10_TNFRSF10B	TNFSF10_TNFRSF10B_Endothelial_C1Qhi.monocytes	0.518374863939274	0.0476123857085113	0.0246810639634738	0.434704059138448	0.04569729653468	0.0198648002952787	0.243146692749466	0.176248705813806	0.209697699281636	0.0378191438662599	0.1890957193313	0.563710581078918	0.310769169201217	0.581919321274212	0.614875140067232	-3.22697517753661	-1.87614835903291	0.0884387351778656	0.963685770750988	0.03400107797341	0.0111839741286382	0.00167770585219841	-0.198919033954132	0.47456131170293	0.0746847443125999	0.0632213374675837	0.17140968301749	0.521601181504435	1.001	1.001	1.001	7.92077654779515	0.98984466357116	0.0547870444758889	0.0447382569008606	4.26537530604192	0.357386328902063	0.333333333333333	0.521601181504435	TRUE	0.486291464703755	GCA
515385	MHNA-(LGMA+LAMN+GCA)/3	MHNA	C1Qhi.monocytes	Fibroblasts	PDGFB	LRP1	-1.05	-0.106	-0.578	0.255	0.528	0.852	1	0.000726717666642097	up	1.01137424478778	PDGFB_LRP1	PDGFB_LRP1_C1Qhi.monocytes_Fibroblasts	0.0327072090098959	0.413719843923701	0.013531621406754	0.0414848383126329	0.330949520797053	0.0137293873599091	0.176248705813806	0.310731215249496	0.243489960531651	-0.623132810544347	-0.593459819566045	0.175124059548583	0.641027693292781	0.150232111413478	0.150072034576597	-0.00737340295472979	-0.0695604052332999	0.421712181099533	0.143325547969817	0.402667984189723	0.389732303269853	0.000726717666642097	1.01137424478778	0.695907714017836	0.065374458154712	0.00448470478460625	-1.47642379918364	0.221798928739635	0.096543845721663	0.108662269080738	0.150766827733243	2.74634985854043	0.377593369585391	0.470674973516715	0.442485649681213	7.63168495550163	0.866099052622387	0.333333333333333	0.695907714017836	TRUE	0.486288562207193	LGMA
515386	MHNA-(LGMA+LAMN+GCA)/3	MHNA	C1Qhi.monocytes	Fibroblasts	PDGFB	LRP1	-1.05	-0.106	-0.578	0.255	0.528	0.852	1	0.00448470478460625	down	-1.47642379918364	PDGFB_LRP1	PDGFB_LRP1_C1Qhi.monocytes_Fibroblasts	0.0327072090098959	0.413719843923701	0.013531621406754	0.0414848383126329	0.330949520797053	0.0137293873599091	0.176248705813806	0.310731215249496	0.243489960531651	-0.623132810544347	-0.593459819566045	0.175124059548583	0.641027693292781	0.150232111413478	0.150072034576597	-0.00737340295472979	-0.0695604052332999	0.421712181099533	0.143325547969817	0.402667984189723	0.389732303269853	0.000726717666642097	1.01137424478778	0.695907714017836	0.065374458154712	0.00448470478460625	-1.47642379918364	0.221798928739635	0.096543845721663	0.108662269080738	0.150766827733243	2.74634985854043	0.377593369585391	0.470674973516715	0.442485649681213	7.63168495550163	0.866099052622387	0.333333333333333	0.695907714017836	TRUE	0.486288562207193	LGMA
515387	LAMN-(LGMA+MHNA+GCA)/3	LAMN	Fibroblasts	Fibroblasts	TNFSF14	TNFRSF6B	-0.628	0.00124	-0.31338	0.398	1	0.998	1	0.0178218385995648	up	0.622957468076031	TNFSF14_TNFRSF6B	TNFSF14_TNFRSF6B_Fibroblasts_Fibroblasts	0.0197229912701448	0.0534147782032711	0.00105349920419984	0.0266488218798937	0.0642048144506355	0.00171098266412661	0.20634857114243	0.20634857114243	0.20634857114243	-0.251273430737724	-0.400116927926312	0.251080518648951	0.516347846966544	0.219065151272611	0.208460060829198	1.07812880365983e-06	0.000869458712628891	0.473409989220266	0.0183255479698167	0.473769313690262	0.47403880704276	0.0178218385995648	0.622957468076031	0.624871496900885	0.232737702206059	0.00124352555237396	-0.0474864162213116	0.481775832412997	0.0461232978094898	0.137129043802292	0.17473810760645	3.23867778814722	0.596857274144307	0.227797341713167	0.206170227547373	4.69594600819973	0.749352336178303	0	0.624871496900885	TRUE	0.486286508198924	GCA
515388	LAMN-(LGMA+MHNA+GCA)/3	LAMN	Fibroblasts	Fibroblasts	TNFSF14	TNFRSF6B	-0.628	0.00124	-0.31338	0.398	1	0.998	1	0.00124352555237396	down	-0.0474864162213116	TNFSF14_TNFRSF6B	TNFSF14_TNFRSF6B_Fibroblasts_Fibroblasts	0.0197229912701448	0.0534147782032711	0.00105349920419984	0.0266488218798937	0.0642048144506355	0.00171098266412661	0.20634857114243	0.20634857114243	0.20634857114243	-0.251273430737724	-0.400116927926312	0.251080518648951	0.516347846966544	0.219065151272611	0.208460060829198	1.07812880365983e-06	0.000869458712628891	0.473409989220266	0.0183255479698167	0.473769313690262	0.47403880704276	0.0178218385995648	0.622957468076031	0.624871496900885	0.232737702206059	0.00124352555237396	-0.0474864162213116	0.481775832412997	0.0461232978094898	0.137129043802292	0.17473810760645	3.23867778814722	0.596857274144307	0.227797341713167	0.206170227547373	4.69594600819973	0.749352336178303	0	0.624871496900885	TRUE	0.486286508198924	GCA
515389	LGMA-(LAMN+MHNA+GCA)/3	LGMA	Fibroblasts	B.cells	TSPAN3	ADAM10	-0.243	-0.416	-0.3295	0.595	1	0.121	0.513	0.0981854549883193	up	0.256641425665813	TSPAN3_ADAM10	TSPAN3_ADAM10_Fibroblasts_B.cells	0.108786391152421	0.137570185873194	0.0149657640513126	0.133842102701003	0.157353128634492	0.0210604736030218	0.231631743788032	0.35586775780378	0.293749750795906	-0.0547923773279625	-0.22548303427145	0.366856090923643	0.35154874339683	0.316511925724348	0.285256923323195	-0.381561285948357	-0.91721462968355	0.292692238591448	0.826221703197988	0.168837585339562	0.0671263025512037	0.0981854549883193	0.256641425665813	0.55787720756465	1.001	-1.48245591976189e-05	-0.855741644626759	0.334724118206291	0.026548106946908	0.118818128737402	0.136664553373197	5.63046041418452	0.546857999809833	0.177866567042247	0.199949368956779	6.06744640819258	0.563866695463231	1	0.55787720756465	TRUE	0.486285032824083	GCA
515390	LGMA-(LAMN+MHNA+GCA)/3	LGMA	Fibroblasts	B.cells	TSPAN3	ADAM10	-0.243	-0.416	-0.3295	0.595	1	0.121	0.513	-1.48245591976189e-05	down	-0.855741644626759	TSPAN3_ADAM10	TSPAN3_ADAM10_Fibroblasts_B.cells	0.108786391152421	0.137570185873194	0.0149657640513126	0.133842102701003	0.157353128634492	0.0210604736030218	0.231631743788032	0.35586775780378	0.293749750795906	-0.0547923773279625	-0.22548303427145	0.366856090923643	0.35154874339683	0.316511925724348	0.285256923323195	-0.381561285948357	-0.91721462968355	0.292692238591448	0.826221703197988	0.168837585339562	0.0671263025512037	0.0981854549883193	0.256641425665813	0.55787720756465	1.001	-1.48245591976189e-05	-0.855741644626759	0.334724118206291	0.026548106946908	0.118818128737402	0.136664553373197	5.63046041418452	0.546857999809833	0.177866567042247	0.199949368956779	6.06744640819258	0.563866695463231	1	0.55787720756465	TRUE	0.486285032824083	GCA
515391	LAMN-(LGMA+MHNA+GCA)/3	LAMN	Endothelial	NK.cells	HSPG2	FGFR1	0.0286	-0.513	-0.2422	0.949	1	0.322	1	0.0104913576850447	up	0.149513539590838	HSPG2_FGFR1	HSPG2_FGFR1_Endothelial_NK.cells	1.29478571781241	0.0330943335515684	0.0428500704230907	0.758175984203382	0.037648532859106	0.028544213454266	0.060706862958961	0.439766549598653	0.250236706278807	0.00065018632457943	0.0227337875727074	0.486973747398751	0.0601888906675204	0.489274851928926	0.49339683047863	-0.252469937820039	-0.492144128304169	0.261296263025512	0.626280093424362	0.203287818900467	0.159248113546533	0.0104913576850447	0.149513539590838	0.538284954524175	0.160971432103352	0.0043142071313245	0.0203142921527521	0.494111305219656	0.0938915440498777	0.891004762228171	0.940971126755324	9.97560140833156	0.978296768895263	0.0559710445307092	0.064303325597984	3.89323152009501	0.457524321898111	0	0.538284954524175	TRUE	0.486284276825866	LGMA
515392	LAMN-(LGMA+MHNA+GCA)/3	LAMN	Endothelial	NK.cells	HSPG2	FGFR1	0.0286	-0.513	-0.2422	0.949	1	0.322	1	0.0043142071313245	down	0.0203142921527521	HSPG2_FGFR1	HSPG2_FGFR1_Endothelial_NK.cells	1.29478571781241	0.0330943335515684	0.0428500704230907	0.758175984203382	0.037648532859106	0.028544213454266	0.060706862958961	0.439766549598653	0.250236706278807	0.00065018632457943	0.0227337875727074	0.486973747398751	0.0601888906675204	0.489274851928926	0.49339683047863	-0.252469937820039	-0.492144128304169	0.261296263025512	0.626280093424362	0.203287818900467	0.159248113546533	0.0104913576850447	0.149513539590838	0.538284954524175	0.160971432103352	0.0043142071313245	0.0203142921527521	0.494111305219656	0.0938915440498777	0.891004762228171	0.940971126755324	9.97560140833156	0.978296768895263	0.0559710445307092	0.064303325597984	3.89323152009501	0.457524321898111	0	0.538284954524175	TRUE	0.486284276825866	LGMA
515393	GCA-(LGMA+LAMN+MHNA)/3	GCA	Epithelial	B.cells	CALM2	PDE1A	1.48	-4.82	-1.67	0.157	0.546	1	1	0.00495099136124196	up	0.378125281146876	CALM2_PDE1A	CALM2_PDE1A_Epithelial_B.cells	1.10542062304548	0	0	0.84692864806867	0	0	0.635265500900704	0.0711544356316257	0.353209968266165	1.19006851443433	0.804100347590766	0.856551144549384	0.737834160396991	0.854170001600768	0.842264286857692	0	0	0.0211552281710384	0.00862378727991376	0.46496586417535	0.46496586417535	0.00495099136124196	0.378125281146876	0.580094974797092	0.106730594333161	0.00990423437629886	-0.654456732281319	0.37134533680668	0.180851325148273	0.820958464015482	0.949788411353595	10.0141389750705	1.001	0.001	0.001	0	0.001	0	0.580094974797092	TRUE	0.486284224849786	LGMA
515394	GCA-(LGMA+LAMN+MHNA)/3	GCA	Epithelial	B.cells	CALM2	PDE1A	1.48	-4.82	-1.67	0.157	0.546	1	1	0.00990423437629886	down	-0.654456732281319	CALM2_PDE1A	CALM2_PDE1A_Epithelial_B.cells	1.10542062304548	0	0	0.84692864806867	0	0	0.635265500900704	0.0711544356316257	0.353209968266165	1.19006851443433	0.804100347590766	0.856551144549384	0.737834160396991	0.854170001600768	0.842264286857692	0	0	0.0211552281710384	0.00862378727991376	0.46496586417535	0.46496586417535	0.00495099136124196	0.378125281146876	0.580094974797092	0.106730594333161	0.00990423437629886	-0.654456732281319	0.37134533680668	0.180851325148273	0.820958464015482	0.949788411353595	10.0141389750705	1.001	0.001	0.001	0	0.001	0	0.580094974797092	TRUE	0.486284224849786	LGMA
515395	MHNA-(LGMA+LAMN+GCA)/3	MHNA	NK.cells	SPP1..macrophages	SPP1	ITGA5	0.137	0.918	0.5275	0.903	1	0.491	0.973	-0.00398951767006166	up	0.47740295596331	SPP1_ITGA5	SPP1_ITGA5_NK.cells_SPP1..macrophages	0.0652889609682467	0.0502829342471803	0.00328292053143307	0.0481242840778923	0.0409017713365539	0.00196836846308932	0.220650162690461	0.718445157367712	0.469547660029086	0.00607077820704971	0.0443122496864942	0.537117816551945	0.0995077637265888	0.521330238514487	0.511125340163278	0.283587190231115	0.308918507877032	0.802663492633848	0.468199784405318	0.748113546532519	0.701423823212361	-0.00398951767006166	0.47740295596331	0.598251529523769	0.019201959653095	0.0162565436200099	0.744343079366619	0.625839094354838	0.279669344648812	0.0236817994914071	0.0570297477169815	3.34747459066874	0.237512999735528	0.0884092189014216	0.0649564981776673	3.78907448727636	0.368377415764384	0.333333333333333	0.625839094354838	TRUE	0.486283893236751	LGMA
515396	MHNA-(LGMA+LAMN+GCA)/3	MHNA	NK.cells	SPP1..macrophages	SPP1	ITGA5	0.137	0.918	0.5275	0.903	1	0.491	0.973	0.0162565436200099	down	0.744343079366619	SPP1_ITGA5	SPP1_ITGA5_NK.cells_SPP1..macrophages	0.0652889609682467	0.0502829342471803	0.00328292053143307	0.0481242840778923	0.0409017713365539	0.00196836846308932	0.220650162690461	0.718445157367712	0.469547660029086	0.00607077820704971	0.0443122496864942	0.537117816551945	0.0995077637265888	0.521330238514487	0.511125340163278	0.283587190231115	0.308918507877032	0.802663492633848	0.468199784405318	0.748113546532519	0.701423823212361	-0.00398951767006166	0.47740295596331	0.598251529523769	0.019201959653095	0.0162565436200099	0.744343079366619	0.625839094354838	0.279669344648812	0.0236817994914071	0.0570297477169815	3.34747459066874	0.237512999735528	0.0884092189014216	0.0649564981776673	3.78907448727636	0.368377415764384	0.333333333333333	0.625839094354838	TRUE	0.486283893236751	LGMA
515397	MHNA-(LGMA+LAMN+GCA)/3	MHNA	SPP1..macrophages	Tregs	HLA.E	KLRK1	-0.225	-0.843	-0.534	0.699	1	0.332	1	0.0148896577997449	up	0.727619481080133	HLA.E_KLRK1	HLA.E_KLRK1_SPP1..macrophages_Tregs	0.846918707964758	0.0503618291417813	0.0426523752674993	0.711217052292567	0.0419335364483231	0.0298238461849793	0.718445157367712	0.591672972047092	0.655059064707402	-0.0349926354572217	-0.155522824254319	0.37405954858332	0.266087722106611	0.343724987994237	0.32615655514647	-0.403680595437497	-0.478861916295964	0.184939813151276	0.615949514911965	0.164525691699605	0.164480776140855	0.0148896577997449	0.727619481080133	0.644012774841035	0.20403130739736	0.0048599767035214	-0.538703337557227	0.392405188350115	0.102381664124172	0.483608368138765	0.636122963374655	9.25544453023458	0.772968676124535	0.0876008229768129	0.081407920141679	4.59661481990317	0.566088212053343	0.333333333333333	0.644012774841035	TRUE	0.486282668399371	GCA
515398	MHNA-(LGMA+LAMN+GCA)/3	MHNA	SPP1..macrophages	Tregs	HLA.E	KLRK1	-0.225	-0.843	-0.534	0.699	1	0.332	1	0.0048599767035214	down	-0.538703337557227	HLA.E_KLRK1	HLA.E_KLRK1_SPP1..macrophages_Tregs	0.846918707964758	0.0503618291417813	0.0426523752674993	0.711217052292567	0.0419335364483231	0.0298238461849793	0.718445157367712	0.591672972047092	0.655059064707402	-0.0349926354572217	-0.155522824254319	0.37405954858332	0.266087722106611	0.343724987994237	0.32615655514647	-0.403680595437497	-0.478861916295964	0.184939813151276	0.615949514911965	0.164525691699605	0.164480776140855	0.0148896577997449	0.727619481080133	0.644012774841035	0.20403130739736	0.0048599767035214	-0.538703337557227	0.392405188350115	0.102381664124172	0.483608368138765	0.636122963374655	9.25544453023458	0.772968676124535	0.0876008229768129	0.081407920141679	4.59661481990317	0.566088212053343	0.333333333333333	0.644012774841035	TRUE	0.486282668399371	GCA
515399	LAMN-(LGMA+MHNA+GCA)/3	LAMN	Endothelial	NK.cells	COL21A1	ITGA2	-0.859	0.738	-0.0605	0.452	0.967	0.396	1	0.010119622441201	up	0.0330025500493245	COL21A1_ITGA2	COL21A1_ITGA2_Endothelial_NK.cells	0.0446274777712094	0.0285730719296096	0.00127514413239382	0.0546094039244724	0.0248026298062673	0.00135445682947961	0.060706862958961	0.439766549598653	0.250236706278807	-0.296236084497023	-0.344861565188618	0.203737794141188	0.469825516247799	0.206579157995838	0.229550184088362	0.296900952786972	0.402304814074488	0.763946280991736	0.555695292849443	0.752245777937477	0.749079231045634	0.010119622441201	0.0330025500493245	0.516976657751701	0.157332100355889	0.00436729360166003	0.0621867204222809	0.50172945866752	0.0947173696921077	0.26991905826452	0.304053977967084	4.32373965214224	0.778450752301839	0.0352485665272036	0.0361319722166981	3.57518087427556	0.405967126752713	0	0.516976657751701	TRUE	0.486282051261766	GCA
515400	LAMN-(LGMA+MHNA+GCA)/3	LAMN	Endothelial	NK.cells	COL21A1	ITGA2	-0.859	0.738	-0.0605	0.452	0.967	0.396	1	0.00436729360166003	down	0.0621867204222809	COL21A1_ITGA2	COL21A1_ITGA2_Endothelial_NK.cells	0.0446274777712094	0.0285730719296096	0.00127514413239382	0.0546094039244724	0.0248026298062673	0.00135445682947961	0.060706862958961	0.439766549598653	0.250236706278807	-0.296236084497023	-0.344861565188618	0.203737794141188	0.469825516247799	0.206579157995838	0.229550184088362	0.296900952786972	0.402304814074488	0.763946280991736	0.555695292849443	0.752245777937477	0.749079231045634	0.010119622441201	0.0330025500493245	0.516976657751701	0.157332100355889	0.00436729360166003	0.0621867204222809	0.50172945866752	0.0947173696921077	0.26991905826452	0.304053977967084	4.32373965214224	0.778450752301839	0.0352485665272036	0.0361319722166981	3.57518087427556	0.405967126752713	0	0.516976657751701	TRUE	0.486282051261766	GCA
515401	GCA-(LGMA+LAMN+MHNA)/3	GCA	Epithelial	iCAFs	EPHA4	FGFR1	-0.511	-1.56	-1.0355	0.637	0.89	0.0203	0.455	-8.07602735904758e-05	up	0.522646504271477	EPHA4_FGFR1	EPHA4_FGFR1_Epithelial_iCAFs	0.04776451493318	0.431316403087701	0.020601618776208	0.0419796137339056	0.550793650793651	0.0231221047074051	0.635265500900704	0.154589017934036	0.39492725941737	-0.100084750076636	-0.19586056766465	0.279534176404674	0.318392828557708	0.281655194493357	0.301064510965263	-2.64030618085539	-1.69250396208679	0.0991510959396335	0.952209845490478	0.0426697808120733	0.014799676607977	-8.07602735904758e-05	0.522646504271477	0.606525967481801	0.0574691541730971	0.027077043840734	-2.28163899756825	0.0753003091620668	0.447995595905503	0.0886977433036479	0.0921435876334317	5.06540729215045	0.605892809538783	0.717434224729557	0.927120280542607	7.3669517933186	0.864856324634598	0.5	0.606525967481801	TRUE	0.486281787566174	LGMA
515402	GCA-(LGMA+LAMN+MHNA)/3	GCA	Epithelial	iCAFs	EPHA4	FGFR1	-0.511	-1.56	-1.0355	0.637	0.89	0.0203	0.455	0.027077043840734	down	-2.28163899756825	EPHA4_FGFR1	EPHA4_FGFR1_Epithelial_iCAFs	0.04776451493318	0.431316403087701	0.020601618776208	0.0419796137339056	0.550793650793651	0.0231221047074051	0.635265500900704	0.154589017934036	0.39492725941737	-0.100084750076636	-0.19586056766465	0.279534176404674	0.318392828557708	0.281655194493357	0.301064510965263	-2.64030618085539	-1.69250396208679	0.0991510959396335	0.952209845490478	0.0426697808120733	0.014799676607977	-8.07602735904758e-05	0.522646504271477	0.606525967481801	0.0574691541730971	0.027077043840734	-2.28163899756825	0.0753003091620668	0.447995595905503	0.0886977433036479	0.0921435876334317	5.06540729215045	0.605892809538783	0.717434224729557	0.927120280542607	7.3669517933186	0.864856324634598	0.5	0.606525967481801	TRUE	0.486281787566174	LGMA
515403	GCA-(LGMA+LAMN+MHNA)/3	GCA	Tregs	Macrophages	A2M	MMP2	1.16	-1.45	-0.145	0.0266	1	0.0331	0.997	0.0038611574309643	up	0.0856195087851738	A2M_MMP2	A2M_MMP2_Tregs_Macrophages	0.192369301561742	0.078359995072814	0.0150740575225388	0.151180502665651	0.0677966101694915	0.0102495256044509	0.298931809158155	0.0811229763135111	0.190027392735833	1.82713730150796	1.57511836336893	0.816311829678246	0.908015847606851	0.888586521530335	0.937770129662238	-2.14624940902521	-1.48017200622428	0.107864714337046	0.933075817463169	0.0522817103844772	0.0219412504491556	0.0038611574309643	0.0856195087851738	0.526599593548749	0.0960609920083696	0.0145585040403373	0.249041644923911	0.535725325307489	0.253254240808755	0.132347163153129	0.175150836198263	6.78857475529326	0.616944577274607	0.075385601432854	0.0908262762467131	3.14704212750686	0.329932750507229	0.5	0.535725325307489	TRUE	0.486281202755031	LAMN
515404	GCA-(LGMA+LAMN+MHNA)/3	GCA	Tregs	Macrophages	A2M	MMP2	1.16	-1.45	-0.145	0.0266	1	0.0331	0.997	0.0145585040403373	down	0.249041644923911	A2M_MMP2	A2M_MMP2_Tregs_Macrophages	0.192369301561742	0.078359995072814	0.0150740575225388	0.151180502665651	0.0677966101694915	0.0102495256044509	0.298931809158155	0.0811229763135111	0.190027392735833	1.82713730150796	1.57511836336893	0.816311829678246	0.908015847606851	0.888586521530335	0.937770129662238	-2.14624940902521	-1.48017200622428	0.107864714337046	0.933075817463169	0.0522817103844772	0.0219412504491556	0.0038611574309643	0.0856195087851738	0.526599593548749	0.0960609920083696	0.0145585040403373	0.249041644923911	0.535725325307489	0.253254240808755	0.132347163153129	0.175150836198263	6.78857475529326	0.616944577274607	0.075385601432854	0.0908262762467131	3.14704212750686	0.329932750507229	0.5	0.535725325307489	TRUE	0.486281202755031	LAMN
515405	LGMA-(LAMN+MHNA+GCA)/3	LGMA	Fibroblasts	NK.cells	TNFRSF14	CD160	-0.405	0.00797	-0.198515	0.481	1	0.991	1	0.0377242707854917	up	-0.464654845835479	TNFRSF14_CD160	TNFRSF14_CD160_Fibroblasts_NK.cells	0.0356919973274903	0.0381587805212992	0.0013619630923865	0.0472218089105715	0.0398789663760531	0.00188315692976109	0.231631743788032	0.260586388381787	0.246109066084909	-0.128731244068598	-0.317854923626168	0.309488554506163	0.446294221226189	0.263806627181047	0.240295341764047	3.12929737523557e-05	0.00392634551472468	0.476598993891484	0.0234459216672655	0.476284584980237	0.476307042759612	0.0377242707854917	-0.464654845835479	0.425961797056935	0.427584853520079	-0.00120747676004805	-0.574251174973699	0.385937713418036	0.00799492826504847	0.152848422604912	0.172511413924344	3.88834027471679	0.598844712997606	0.554871570801805	0.535243738690654	3.77331737972702	0.77339393177472	0.25	0.425961797056935	TRUE	0.486280983325439	GCA
515406	LGMA-(LAMN+MHNA+GCA)/3	LGMA	Fibroblasts	NK.cells	TNFRSF14	CD160	-0.405	0.00797	-0.198515	0.481	1	0.991	1	-0.00120747676004805	down	-0.574251174973699	TNFRSF14_CD160	TNFRSF14_CD160_Fibroblasts_NK.cells	0.0356919973274903	0.0381587805212992	0.0013619630923865	0.0472218089105715	0.0398789663760531	0.00188315692976109	0.231631743788032	0.260586388381787	0.246109066084909	-0.128731244068598	-0.317854923626168	0.309488554506163	0.446294221226189	0.263806627181047	0.240295341764047	3.12929737523557e-05	0.00392634551472468	0.476598993891484	0.0234459216672655	0.476284584980237	0.476307042759612	0.0377242707854917	-0.464654845835479	0.425961797056935	0.427584853520079	-0.00120747676004805	-0.574251174973699	0.385937713418036	0.00799492826504847	0.152848422604912	0.172511413924344	3.88834027471679	0.598844712997606	0.554871570801805	0.535243738690654	3.77331737972702	0.77339393177472	0.25	0.425961797056935	TRUE	0.486280983325439	GCA
515407	MHNA-(LGMA+LAMN+GCA)/3	MHNA	CD8..T.cells	Fibroblasts	PDGFD	PDGFRA	-1.52	-0.748	-1.134	0.000251	0.205	0.234	1	0.00224454005545055	up	1.96044724809134	PDGFD_PDGFRA	PDGFD_PDGFRA_CD8..T.cells_Fibroblasts	0.0690097265914141	0.257387202453144	0.0177622204694204	0.081827436809077	0.23570553600834	0.0192871798532721	0.223068359731449	0.310731215249496	0.266899787490473	-5.47249594334882	-3.60032627851896	0.122578837842164	0.988234352489195	0.0255722746918521	0.00224107571634384	-0.471826538657213	-0.630784142589857	0.203714516708588	0.710070068271649	0.152173913043478	0.12053090190442	0.00224454005545055	1.96044724809134	0.869480432717734	0.0802341178132481	0.00564211243778562	-0.996276439863386	0.309155607395659	0.114548751914664	0.0852583812215493	0.136076758975266	4.44141522039359	0.472609945576277	0.319839651742682	0.358485948325062	6.92293963364658	0.774580423083194	0.666666666666667	0.869480432717734	TRUE	0.486279418326599	LAMN
515408	MHNA-(LGMA+LAMN+GCA)/3	MHNA	CD8..T.cells	Fibroblasts	PDGFD	PDGFRA	-1.52	-0.748	-1.134	0.000251	0.205	0.234	1	0.00564211243778562	down	-0.996276439863386	PDGFD_PDGFRA	PDGFD_PDGFRA_CD8..T.cells_Fibroblasts	0.0690097265914141	0.257387202453144	0.0177622204694204	0.081827436809077	0.23570553600834	0.0192871798532721	0.223068359731449	0.310731215249496	0.266899787490473	-5.47249594334882	-3.60032627851896	0.122578837842164	0.988234352489195	0.0255722746918521	0.00224107571634384	-0.471826538657213	-0.630784142589857	0.203714516708588	0.710070068271649	0.152173913043478	0.12053090190442	0.00224454005545055	1.96044724809134	0.869480432717734	0.0802341178132481	0.00564211243778562	-0.996276439863386	0.309155607395659	0.114548751914664	0.0852583812215493	0.136076758975266	4.44141522039359	0.472609945576277	0.319839651742682	0.358485948325062	6.92293963364658	0.774580423083194	0.666666666666667	0.869480432717734	TRUE	0.486279418326599	LAMN
515409	LGMA-(LAMN+MHNA+GCA)/3	LGMA	B.cells	Tregs	HLA.E	CD8A	0.202	-0.597	-0.1975	0.381	0.792	0.503	1	0.0132340145364869	up	-0.51162233262243	HLA.E_CD8A	HLA.E_CD8A_B.cells_Tregs	0.841183695869794	0.0285390346665937	0.0240065706574015	0.657045042343645	0.0317562445907362	0.0208652830717954	0.35586775780378	0.204322685818432	0.280095221811106	0.0846531549135249	0.419075024324381	0.564791099727869	0.531795261725628	0.629902353129502	0.732971826476709	-0.178163912921611	-0.298432014944073	0.239130434782609	0.457734459216673	0.231719367588933	0.238636363636364	0.0132340145364869	-0.51162233262243	0.417372073881019	0.18782236517239	0.00335388815878054	0.741982139161664	0.625409551443049	0.0789525958162826	0.479370411922581	0.560263059037025	9.08895317483366	0.731159575707806	0.0393627703958667	0.0536658350566997	3.6533638107425	0.430202586331557	0	0.625409551443049	TRUE	0.486279377417125	GCA
515410	LGMA-(LAMN+MHNA+GCA)/3	LGMA	B.cells	Tregs	HLA.E	CD8A	0.202	-0.597	-0.1975	0.381	0.792	0.503	1	0.00335388815878054	down	0.741982139161664	HLA.E_CD8A	HLA.E_CD8A_B.cells_Tregs	0.841183695869794	0.0285390346665937	0.0240065706574015	0.657045042343645	0.0317562445907362	0.0208652830717954	0.35586775780378	0.204322685818432	0.280095221811106	0.0846531549135249	0.419075024324381	0.564791099727869	0.531795261725628	0.629902353129502	0.732971826476709	-0.178163912921611	-0.298432014944073	0.239130434782609	0.457734459216673	0.231719367588933	0.238636363636364	0.0132340145364869	-0.51162233262243	0.417372073881019	0.18782236517239	0.00335388815878054	0.741982139161664	0.625409551443049	0.0789525958162826	0.479370411922581	0.560263059037025	9.08895317483366	0.731159575707806	0.0393627703958667	0.0536658350566997	3.6533638107425	0.430202586331557	0	0.625409551443049	TRUE	0.486279377417125	GCA
515411	GCA-(LGMA+LAMN+MHNA)/3	GCA	CD8..T.cells	Endothelial	COL1A1	CD93	-1.31	-0.0925	-0.70125	0.0951	1	0.8	1	0.00133633799758716	up	-0.313419840236839	COL1A1_CD93	COL1A1_CD93_CD8..T.cells_Endothelial	0.110360313165968	0.613261714214434	0.0676797548334031	0.129768170426065	0.532770605759682	0.0691366667662204	0.299850372260767	0.391834343333059	0.345842357796913	-1.33858352281199	-1.02181948306259	0.14284856731231	0.807687690091244	0.0991275812389947	0.0727149031535137	-0.00896417620324522	-0.0969100130080564	0.42795544376572	0.191407653611211	0.397727272727273	0.366151634926339	0.00133633799758716	-0.313419840236839	0.453620650478092	0.0713427128764514	0.0150021589419773	-0.26394436461365	0.442394073723287	0.260155841004807	0.0204343632315058	0.0980429352146746	5.36587126932721	0.245044921308526	0.818265683861042	0.809054322916295	8.36726386724078	0.971031206428826	1	0.453620650478092	TRUE	0.486278555053525	LAMN
515412	GCA-(LGMA+LAMN+MHNA)/3	GCA	CD8..T.cells	Endothelial	COL1A1	CD93	-1.31	-0.0925	-0.70125	0.0951	1	0.8	1	0.0150021589419773	down	-0.26394436461365	COL1A1_CD93	COL1A1_CD93_CD8..T.cells_Endothelial	0.110360313165968	0.613261714214434	0.0676797548334031	0.129768170426065	0.532770605759682	0.0691366667662204	0.299850372260767	0.391834343333059	0.345842357796913	-1.33858352281199	-1.02181948306259	0.14284856731231	0.807687690091244	0.0991275812389947	0.0727149031535137	-0.00896417620324522	-0.0969100130080564	0.42795544376572	0.191407653611211	0.397727272727273	0.366151634926339	0.00133633799758716	-0.313419840236839	0.453620650478092	0.0713427128764514	0.0150021589419773	-0.26394436461365	0.442394073723287	0.260155841004807	0.0204343632315058	0.0980429352146746	5.36587126932721	0.245044921308526	0.818265683861042	0.809054322916295	8.36726386724078	0.971031206428826	1	0.453620650478092	TRUE	0.486278555053525	LAMN
515413	LGMA-(LAMN+MHNA+GCA)/3	LGMA	CD4..T.cells	Epithelial	LGALS1	CD69	0.268	-0.78	-0.256	0.411	1	0.417	1	0.00406026554865117	up	-0.357124384873346	LGALS1_CD69	LGALS1_CD69_CD4..T.cells_Epithelial	0.455824426501728	0.058101501822039	0.02648408374692	0.384195302533562	0.0587425724502323	0.0225686203941167	0.225262262027145	0.261235324397914	0.24324879321253	0.103490391737213	0.386158178123931	0.590803585721146	0.505082439570994	0.64286857691692	0.718724987994237	-0.296293877120469	-0.379863945026242	0.197089471793029	0.536763384836507	0.19102587136184	0.202883578871721	0.00406026554865117	-0.357124384873346	0.445627675642969	0.0980102838925151	0.00277705736664116	1.09740141610054	0.690073548778494	0.0699792800850666	0.17393357182973	0.357680013081512	8.00753103387195	0.451332577649494	0.0378376698316553	0.0661069811032348	4.49890543034507	0.428354448576403	0.5	0.690073548778494	TRUE	0.48627479767172	MHNA
515414	LGMA-(LAMN+MHNA+GCA)/3	LGMA	CD4..T.cells	Epithelial	LGALS1	CD69	0.268	-0.78	-0.256	0.411	1	0.417	1	0.00277705736664116	down	1.09740141610054	LGALS1_CD69	LGALS1_CD69_CD4..T.cells_Epithelial	0.455824426501728	0.058101501822039	0.02648408374692	0.384195302533562	0.0587425724502323	0.0225686203941167	0.225262262027145	0.261235324397914	0.24324879321253	0.103490391737213	0.386158178123931	0.590803585721146	0.505082439570994	0.64286857691692	0.718724987994237	-0.296293877120469	-0.379863945026242	0.197089471793029	0.536763384836507	0.19102587136184	0.202883578871721	0.00406026554865117	-0.357124384873346	0.445627675642969	0.0980102838925151	0.00277705736664116	1.09740141610054	0.690073548778494	0.0699792800850666	0.17393357182973	0.357680013081512	8.00753103387195	0.451332577649494	0.0378376698316553	0.0661069811032348	4.49890543034507	0.428354448576403	0.5	0.690073548778494	TRUE	0.48627479767172	MHNA
515415	LGMA-(LAMN+MHNA+GCA)/3	LGMA	Fibroblasts	Tregs	LAMB1	ITGA2	0.139	-1.74	-0.8005	0.888	1	0.0606	1	0.0226219754470421	up	2.09646004567402	LAMB1_ITGA2	LAMB1_ITGA2_Fibroblasts_Tregs	0.318522772361725	0.018497389982836	0.00589183993878892	0.309985214534858	0.0244267404620407	0.00757192838251299	0.231631743788032	0.204322685818432	0.217977214803232	0.00717059775677446	0.051587034221399	0.538118296782456	0.111913718584921	0.525492236273411	0.517288298383224	-2.11849763395066	-1.21752737583371	0.0873607617678764	0.897457779374775	0.0530901904419691	0.0362468559108875	0.0226219754470421	2.09646004567402	0.894355348527403	0.27973160636365	0.000678682367664156	-0.993503072203521	0.309660186214547	0.0373364641242972	0.341871689541842	0.400912665850432	7.32817153975928	0.788136864135197	0.0231715429467105	0.0355995394020702	2.44109628029746	0.277507338096317	0.25	0.894355348527403	TRUE	0.486273937669298	GCA
515416	LGMA-(LAMN+MHNA+GCA)/3	LGMA	Fibroblasts	Tregs	LAMB1	ITGA2	0.139	-1.74	-0.8005	0.888	1	0.0606	1	0.000678682367664156	down	-0.993503072203521	LAMB1_ITGA2	LAMB1_ITGA2_Fibroblasts_Tregs	0.318522772361725	0.018497389982836	0.00589183993878892	0.309985214534858	0.0244267404620407	0.00757192838251299	0.231631743788032	0.204322685818432	0.217977214803232	0.00717059775677446	0.051587034221399	0.538118296782456	0.111913718584921	0.525492236273411	0.517288298383224	-2.11849763395066	-1.21752737583371	0.0873607617678764	0.897457779374775	0.0530901904419691	0.0362468559108875	0.0226219754470421	2.09646004567402	0.894355348527403	0.27973160636365	0.000678682367664156	-0.993503072203521	0.309660186214547	0.0373364641242972	0.341871689541842	0.400912665850432	7.32817153975928	0.788136864135197	0.0231715429467105	0.0355995394020702	2.44109628029746	0.277507338096317	0.25	0.894355348527403	TRUE	0.486273937669298	GCA
515417	LAMN-(LGMA+MHNA+GCA)/3	LAMN	B.cells	Endothelial	COL19A1	ITGA11	0.579	-1.21	-0.3155	0.246	1	0.581	0.992	0.00954374031229012	up	0.241316122061544	COL19A1_ITGA11	COL19A1_ITGA11_B.cells_Endothelial	0.44331641229364	0.00474758342849278	0.00210468165258416	0.365465631929047	0.00684931506849315	0.00250318925978799	0.176990542322262	0.060706862958961	0.118848702640611	0.352648572987143	0.609064892896621	0.696634384504562	0.649731871298223	0.744757483592124	0.795641908115896	-0.2853468798077	-0.235823867609669	0.13299496945742	0.389642472152354	0.194574200503054	0.271469637082285	0.00954374031229012	0.241316122061544	0.555074415153281	0.151694146599148	0.000784886393343939	0.371040676727814	0.557921490736218	0.038988598974478	0.877383934389938	0.841521365155677	7.75701118731553	1.001	0.0220074190553886	0.0297671232876712	1.07651042302921	0.167205865942167	0	0.557921490736218	TRUE	0.48627232841063	MHNA
515418	LAMN-(LGMA+MHNA+GCA)/3	LAMN	B.cells	Endothelial	COL19A1	ITGA11	0.579	-1.21	-0.3155	0.246	1	0.581	0.992	0.000784886393343939	down	0.371040676727814	COL19A1_ITGA11	COL19A1_ITGA11_B.cells_Endothelial	0.44331641229364	0.00474758342849278	0.00210468165258416	0.365465631929047	0.00684931506849315	0.00250318925978799	0.176990542322262	0.060706862958961	0.118848702640611	0.352648572987143	0.609064892896621	0.696634384504562	0.649731871298223	0.744757483592124	0.795641908115896	-0.2853468798077	-0.235823867609669	0.13299496945742	0.389642472152354	0.194574200503054	0.271469637082285	0.00954374031229012	0.241316122061544	0.555074415153281	0.151694146599148	0.000784886393343939	0.371040676727814	0.557921490736218	0.038988598974478	0.877383934389938	0.841521365155677	7.75701118731553	1.001	0.0220074190553886	0.0297671232876712	1.07651042302921	0.167205865942167	0	0.557921490736218	TRUE	0.48627232841063	MHNA
515419	GCA-(LGMA+LAMN+MHNA)/3	GCA	Epithelial	C1Qhi.monocytes	DLL4	NOTCH2	-0.77	0.717	-0.0265	0.531	0.832	0.215	0.754	0.0126328587169991	up	-0.745345687834916	DLL4_NOTCH2	DLL4_NOTCH2_Epithelial_C1Qhi.monocytes	0.00478266068818796	0.336184261190447	0.00160785524998306	0.00515021459227468	0.427536231884058	0.00220190334017541	0.635265500900704	0.0295087282581602	0.332387114579432	-0.211677218767269	-0.274905478918531	0.220085641107732	0.404514166800064	0.230710741155755	0.260505042420362	0.478641624240511	0.667561540084395	0.75846658282429	0.728934602946461	0.799407114624506	0.841111210923464	0.0126328587169991	-0.745345687834916	0.374627208052276	0.181936979013111	0.00599928714017893	-1.72218510262548	0.177085798917889	0.120105045752397	0.0328823279264717	0.0280575794859874	2.10769814533301	0.34667793408454	1.001	1.001	6.77210079939519	0.913098680183871	0	0.374627208052276	TRUE	0.486270556537929	LGMA
515420	GCA-(LGMA+LAMN+MHNA)/3	GCA	Epithelial	C1Qhi.monocytes	DLL4	NOTCH2	-0.77	0.717	-0.0265	0.531	0.832	0.215	0.754	0.00599928714017893	down	-1.72218510262548	DLL4_NOTCH2	DLL4_NOTCH2_Epithelial_C1Qhi.monocytes	0.00478266068818796	0.336184261190447	0.00160785524998306	0.00515021459227468	0.427536231884058	0.00220190334017541	0.635265500900704	0.0295087282581602	0.332387114579432	-0.211677218767269	-0.274905478918531	0.220085641107732	0.404514166800064	0.230710741155755	0.260505042420362	0.478641624240511	0.667561540084395	0.75846658282429	0.728934602946461	0.799407114624506	0.841111210923464	0.0126328587169991	-0.745345687834916	0.374627208052276	0.181936979013111	0.00599928714017893	-1.72218510262548	0.177085798917889	0.120105045752397	0.0328823279264717	0.0280575794859874	2.10769814533301	0.34667793408454	1.001	1.001	6.77210079939519	0.913098680183871	0	0.374627208052276	TRUE	0.486270556537929	LGMA
515421	LGMA-(LAMN+MHNA+GCA)/3	LGMA	CD4..T.cells	CD4..T.cells	NAMPT	ITGB1	-0.131	-0.265	-0.198	0.645	1	0.383	1	0.0230265967271487	up	1.09845148241302	NAMPT_ITGB1	NAMPT_ITGB1_CD4..T.cells_CD4..T.cells	0.374859311339417	0.510117847690504	0.191222425087208	0.391755083868352	0.510943059326372	0.200164541058356	0.225262262027145	0.225262262027145	0.225262262027145	-0.0249476773827799	-0.190440285364732	0.414578997919001	0.312570033616136	0.359212421962542	0.303405634704658	-0.110452324898315	-0.416801226031377	0.348859144807761	0.567867409270571	0.266124685591089	0.187702120014373	0.0230265967271487	1.09845148241302	0.711832972474119	0.283692896273009	0.00338554112819947	-0.777204995842288	0.349012858230393	0.0794449968675045	0.0802362935050941	0.199842674582126	7.40624418536076	0.178201550895679	0.32945683335607	0.487818463404733	7.82435042292483	0.657176093651191	1	0.711832972474119	TRUE	0.486269739226161	MHNA
515422	LGMA-(LAMN+MHNA+GCA)/3	LGMA	CD4..T.cells	CD4..T.cells	NAMPT	ITGB1	-0.131	-0.265	-0.198	0.645	1	0.383	1	0.00338554112819947	down	-0.777204995842288	NAMPT_ITGB1	NAMPT_ITGB1_CD4..T.cells_CD4..T.cells	0.374859311339417	0.510117847690504	0.191222425087208	0.391755083868352	0.510943059326372	0.200164541058356	0.225262262027145	0.225262262027145	0.225262262027145	-0.0249476773827799	-0.190440285364732	0.414578997919001	0.312570033616136	0.359212421962542	0.303405634704658	-0.110452324898315	-0.416801226031377	0.348859144807761	0.567867409270571	0.266124685591089	0.187702120014373	0.0230265967271487	1.09845148241302	0.711832972474119	0.283692896273009	0.00338554112819947	-0.777204995842288	0.349012858230393	0.0794449968675045	0.0802362935050941	0.199842674582126	7.40624418536076	0.178201550895679	0.32945683335607	0.487818463404733	7.82435042292483	0.657176093651191	1	0.711832972474119	TRUE	0.486269739226161	MHNA
515423	MHNA-(LGMA+LAMN+GCA)/3	MHNA	C1Qhi.monocytes	Tregs	TGFBI	ITGB5	-0.125	-0.323	-0.224	0.774	0.911	0.863	1	0.0168347440447412	up	1.33526423614361	TGFBI_ITGB5	TGFBI_ITGB5_C1Qhi.monocytes_Tregs	0.549890936262985	0.0101326752344685	0.00557186627153065	0.473550967886315	0.0103172291522978	0.00488573385097555	0.176248705813806	0.591672972047092	0.383960838930449	-0.0139073799146384	-0.111259039317107	0.416579958380022	0.203617736513526	0.38534496558348	0.356351048503282	-0.0206685129839873	-0.0639892042847904	0.326446280991736	0.134095400646784	0.36696011498383	0.394740388070428	0.0168347440447412	1.33526423614361	0.755142847841716	0.223073930447501	0.00604017765534072	0.0611720616118789	0.501544854458156	0.120741148241998	0.659816943282085	0.689037651049383	8.27522916916933	0.913961492449222	0.0192025106535481	0.0167718680439545	2.44352873770489	0.258316877110167	0	0.755142847841716	TRUE	0.486269100977062	LGMA
515424	MHNA-(LGMA+LAMN+GCA)/3	MHNA	C1Qhi.monocytes	Tregs	TGFBI	ITGB5	-0.125	-0.323	-0.224	0.774	0.911	0.863	1	0.00604017765534072	down	0.0611720616118789	TGFBI_ITGB5	TGFBI_ITGB5_C1Qhi.monocytes_Tregs	0.549890936262985	0.0101326752344685	0.00557186627153065	0.473550967886315	0.0103172291522978	0.00488573385097555	0.176248705813806	0.591672972047092	0.383960838930449	-0.0139073799146384	-0.111259039317107	0.416579958380022	0.203617736513526	0.38534496558348	0.356351048503282	-0.0206685129839873	-0.0639892042847904	0.326446280991736	0.134095400646784	0.36696011498383	0.394740388070428	0.0168347440447412	1.33526423614361	0.755142847841716	0.223073930447501	0.00604017765534072	0.0611720616118789	0.501544854458156	0.120741148241998	0.659816943282085	0.689037651049383	8.27522916916933	0.913961492449222	0.0192025106535481	0.0167718680439545	2.44352873770489	0.258316877110167	0	0.755142847841716	TRUE	0.486269100977062	LGMA
515425	LAMN-(LGMA+MHNA+GCA)/3	LAMN	Fibroblasts	NK.cells	TFPI	SDC4	-0.405	0.74	0.1675	0.458	1	0.332	1	0.010174346605137	up	0.0501544521022193	TFPI_SDC4	TFPI_SDC4_Fibroblasts_NK.cells	0.167046964053768	0.0222829924354479	0.00372230623637465	0.173932044138534	0.0276452994907445	0.00480840345124716	0.20634857114243	0.439766549598653	0.323057560370542	-0.137349481408433	-0.339134521996131	0.309488554506163	0.465023211141348	0.259324475748359	0.231911317432368	0.354357818059013	0.478861916295964	0.764283147682357	0.615949514911965	0.769628099173554	0.780407833273446	0.010174346605137	0.0501544521022193	0.52011351051206	0.157867856355526	0.00334798450951554	-0.741802442457307	0.355453900588791	0.0788607572571364	0.266029376805771	0.330998066782362	6.30918481859732	0.734242001650835	0.0343128489520886	0.0555741811593203	3.32949530392432	0.377073998032801	0	0.52011351051206	TRUE	0.486268170298702	GCA
515426	LAMN-(LGMA+MHNA+GCA)/3	LAMN	Fibroblasts	NK.cells	TFPI	SDC4	-0.405	0.74	0.1675	0.458	1	0.332	1	0.00334798450951554	down	-0.741802442457307	TFPI_SDC4	TFPI_SDC4_Fibroblasts_NK.cells	0.167046964053768	0.0222829924354479	0.00372230623637465	0.173932044138534	0.0276452994907445	0.00480840345124716	0.20634857114243	0.439766549598653	0.323057560370542	-0.137349481408433	-0.339134521996131	0.309488554506163	0.465023211141348	0.259324475748359	0.231911317432368	0.354357818059013	0.478861916295964	0.764283147682357	0.615949514911965	0.769628099173554	0.780407833273446	0.010174346605137	0.0501544521022193	0.52011351051206	0.157867856355526	0.00334798450951554	-0.741802442457307	0.355453900588791	0.0788607572571364	0.266029376805771	0.330998066782362	6.30918481859732	0.734242001650835	0.0343128489520886	0.0555741811593203	3.32949530392432	0.377073998032801	0	0.52011351051206	TRUE	0.486268170298702	GCA
515427	MHNA-(LGMA+LAMN+GCA)/3	MHNA	SPP1..macrophages	CD4..T.cells	CCN2	ITGB2	-0.116	0.169	0.0265	0.859	1	0.546	1	0.0131978304576322	up	-0.0330861139513177	CCN2_ITGB2	CCN2_ITGB2_SPP1..macrophages_CD4..T.cells	0.025267414112255	0.407031632243069	0.0102846368086727	0.0201288244766506	0.446074822307136	0.00897896180167343	0.718445157367712	0.415346021722053	0.566895589544882	-0.0076567929955759	-0.0660068361687577	0.420601888906675	0.134924763886666	0.402453177525212	0.392108211941732	0.0444144433828994	0.262807357295263	0.558951670858785	0.418904958677686	0.603350700682716	0.676360941430111	0.0131978304576322	-0.0330861139513177	0.504889927810056	0.187468118785723	0.00387172564967789	0.166233357521313	0.520659415202464	0.0870081978517575	0.0304996580686626	0.0320848247463296	1.92364141055581	0.202862880307066	0.31727824356281	0.483694667980353	7.46108516819786	0.760274566114892	0.333333333333333	0.520659415202464	TRUE	0.486268160883589	LGMA
515428	MHNA-(LGMA+LAMN+GCA)/3	MHNA	SPP1..macrophages	CD4..T.cells	CCN2	ITGB2	-0.116	0.169	0.0265	0.859	1	0.546	1	0.00387172564967789	down	0.166233357521313	CCN2_ITGB2	CCN2_ITGB2_SPP1..macrophages_CD4..T.cells	0.025267414112255	0.407031632243069	0.0102846368086727	0.0201288244766506	0.446074822307136	0.00897896180167343	0.718445157367712	0.415346021722053	0.566895589544882	-0.0076567929955759	-0.0660068361687577	0.420601888906675	0.134924763886666	0.402453177525212	0.392108211941732	0.0444144433828994	0.262807357295263	0.558951670858785	0.418904958677686	0.603350700682716	0.676360941430111	0.0131978304576322	-0.0330861139513177	0.504889927810056	0.187468118785723	0.00387172564967789	0.166233357521313	0.520659415202464	0.0870081978517575	0.0304996580686626	0.0320848247463296	1.92364141055581	0.202862880307066	0.31727824356281	0.483694667980353	7.46108516819786	0.760274566114892	0.333333333333333	0.520659415202464	TRUE	0.486268160883589	LGMA
515429	MHNA-(LGMA+LAMN+GCA)/3	MHNA	Fibroblasts	Tregs	PLXNA1	NOTCH1	-0.408	0.294	-0.057	0.686	1	0.691	1	0.0121809985057733	up	-0.118565420730688	PLXNA1_NOTCH1	PLXNA1_NOTCH1_Fibroblasts_Tregs	0.0160739711090084	0.0696538776485514	0.00111961441695322	0.019291324590397	0.0877214200311156	0.0016922623873508	0.310731215249496	0.591672972047092	0.451202093648294	-0.0667797607916453	-0.163675884293248	0.308648151112534	0.278053465663518	0.305666720025612	0.320153673763406	0.0471934540719857	0.160521952625802	0.614826625943227	0.291546891843335	0.607303269852677	0.608897772188286	0.0121809985057733	-0.118565420730688	0.489256909466227	0.177513214413539	0.00605365917322065	0.0680244801827682	0.502791564484763	0.120950869911024	0.232898384063589	0.244504598880762	2.33394610008693	0.51990863488697	0.321840311593812	0.372222426774996	4.69282903772416	0.72551141484884	0	0.502791564484763	TRUE	0.486268131949873	GCA
515430	MHNA-(LGMA+LAMN+GCA)/3	MHNA	Fibroblasts	Tregs	PLXNA1	NOTCH1	-0.408	0.294	-0.057	0.686	1	0.691	1	0.00605365917322065	down	0.0680244801827682	PLXNA1_NOTCH1	PLXNA1_NOTCH1_Fibroblasts_Tregs	0.0160739711090084	0.0696538776485514	0.00111961441695322	0.019291324590397	0.0877214200311156	0.0016922623873508	0.310731215249496	0.591672972047092	0.451202093648294	-0.0667797607916453	-0.163675884293248	0.308648151112534	0.278053465663518	0.305666720025612	0.320153673763406	0.0471934540719857	0.160521952625802	0.614826625943227	0.291546891843335	0.607303269852677	0.608897772188286	0.0121809985057733	-0.118565420730688	0.489256909466227	0.177513214413539	0.00605365917322065	0.0680244801827682	0.502791564484763	0.120950869911024	0.232898384063589	0.244504598880762	2.33394610008693	0.51990863488697	0.321840311593812	0.372222426774996	4.69282903772416	0.72551141484884	0	0.502791564484763	TRUE	0.486268131949873	GCA
515431	LGMA-(LAMN+MHNA+GCA)/3	LGMA	SPP1..macrophages	Fibroblasts	S100A9	CD36	-0.758	-0.212	-0.485	0.0607	0.649	0.796	1	0.0209477066342965	up	1.42703720836367	S100A9_CD36	S100A9_CD36_SPP1..macrophages_Fibroblasts	1.16350326613291	0.0263805658798744	0.0306938745636683	0.701968715663061	0.0258391152051112	0.0181382505144018	0.434443253362701	0.231631743788032	0.333037498575366	-0.922342972164955	-1.21681130892474	0.222846966543941	0.853509684648631	0.123219145189691	0.0520249719865535	-0.0210064296396142	-0.0990869322623309	0.373001257635645	0.194439453826806	0.366106719367589	0.364781710384477	0.0209477066342965	1.42703720836367	0.771926893153257	0.263340317819124	0.0051249169361205	-0.485848185873662	0.402021508030542	0.106503136814969	0.722370487196647	0.939158955267193	10.2991756501843	0.923951708952073	0.0646447754514777	0.064801552852382	2.76272927261191	0.347262970241219	0.25	0.771926893153257	TRUE	0.48626709556761	GCA
515432	LGMA-(LAMN+MHNA+GCA)/3	LGMA	SPP1..macrophages	Fibroblasts	S100A9	CD36	-0.758	-0.212	-0.485	0.0607	0.649	0.796	1	0.0051249169361205	down	-0.485848185873662	S100A9_CD36	S100A9_CD36_SPP1..macrophages_Fibroblasts	1.16350326613291	0.0263805658798744	0.0306938745636683	0.701968715663061	0.0258391152051112	0.0181382505144018	0.434443253362701	0.231631743788032	0.333037498575366	-0.922342972164955	-1.21681130892474	0.222846966543941	0.853509684648631	0.123219145189691	0.0520249719865535	-0.0210064296396142	-0.0990869322623309	0.373001257635645	0.194439453826806	0.366106719367589	0.364781710384477	0.0209477066342965	1.42703720836367	0.771926893153257	0.263340317819124	0.0051249169361205	-0.485848185873662	0.402021508030542	0.106503136814969	0.722370487196647	0.939158955267193	10.2991756501843	0.923951708952073	0.0646447754514777	0.064801552852382	2.76272927261191	0.347262970241219	0.25	0.771926893153257	TRUE	0.48626709556761	GCA
515433	LAMN-(LGMA+MHNA+GCA)/3	LAMN	B.cells	Endothelial	APOE	LRP5	-0.109	0.349	0.12	0.937	1	0.423	0.965	0.00850363064091221	up	-0.181560799150515	APOE_LRP5	APOE_LRP5_B.cells_Endothelial	0.0242646203259646	0.14641755972802	0.00355276649585464	0.0142276422764228	0.16580278909046	0.00235898277161224	0.176990542322262	0.060706862958961	0.118848702640611	-0.00308038459323217	-0.0282604091122217	0.42386345445814	0.0702937409956779	0.422122618857051	0.42764526972947	0.13040721178611	0.373659632624958	0.638115343154869	0.531687926697808	0.680066475026949	0.737041861300755	0.00850363064091221	-0.181560799150515	0.477735899955054	0.141511350615778	-0.00058763982031038	-0.498517291761957	0.399716526048532	0.0176372577625917	0.00941616949974983	0.0146069947438292	2.50580142136986	0.129081492946912	0.785644982440957	0.765550993888211	6.03401911398422	0.954313421953224	0	0.477735899955054	TRUE	0.48626614166851	LGMA
515434	LAMN-(LGMA+MHNA+GCA)/3	LAMN	B.cells	Endothelial	APOE	LRP5	-0.109	0.349	0.12	0.937	1	0.423	0.965	-0.00058763982031038	down	-0.498517291761957	APOE_LRP5	APOE_LRP5_B.cells_Endothelial	0.0242646203259646	0.14641755972802	0.00355276649585464	0.0142276422764228	0.16580278909046	0.00235898277161224	0.176990542322262	0.060706862958961	0.118848702640611	-0.00308038459323217	-0.0282604091122217	0.42386345445814	0.0702937409956779	0.422122618857051	0.42764526972947	0.13040721178611	0.373659632624958	0.638115343154869	0.531687926697808	0.680066475026949	0.737041861300755	0.00850363064091221	-0.181560799150515	0.477735899955054	0.141511350615778	-0.00058763982031038	-0.498517291761957	0.399716526048532	0.0176372577625917	0.00941616949974983	0.0146069947438292	2.50580142136986	0.129081492946912	0.785644982440957	0.765550993888211	6.03401911398422	0.954313421953224	0	0.477735899955054	TRUE	0.48626614166851	LGMA
515435	GCA-(LGMA+LAMN+MHNA)/3	GCA	Epithelial	Fibroblasts	BMP1	BMPR1A	-1.4	0.272	-0.564	0.272	0.655	0.646	1	0.0027619679188856	up	0.478552288002328	BMP1_BMPR1A	BMP1_BMPR1A_Epithelial_Fibroblasts	0.0236197971141583	0.103006700714011	0.00243299737226377	0.0338251072961373	0.118164676304211	0.00399693285460328	0.635265500900704	0.570070300444639	0.602667900672671	-0.791603534352122	-0.565431095965801	0.132783736193373	0.626540739554986	0.134144389306867	0.156875300144069	0.0516167551053371	0.189767482004916	0.605259611929572	0.331701401365433	0.613771110312612	0.630591987064319	0.0027619679188856	0.478552288002328	0.598461726933248	0.0852997974376765	0.025271578531842	-0.84349604622415	0.336952048411139	0.419909352107113	0.0971408338952582	0.11237535329216	3.16785054467096	0.464550593661095	0.217973399875513	0.204028398377236	4.73222786505952	0.598682159001407	0.5	0.598461726933248	TRUE	0.486263599502076	LGMA
515436	GCA-(LGMA+LAMN+MHNA)/3	GCA	Epithelial	Fibroblasts	BMP1	BMPR1A	-1.4	0.272	-0.564	0.272	0.655	0.646	1	0.025271578531842	down	-0.84349604622415	BMP1_BMPR1A	BMP1_BMPR1A_Epithelial_Fibroblasts	0.0236197971141583	0.103006700714011	0.00243299737226377	0.0338251072961373	0.118164676304211	0.00399693285460328	0.635265500900704	0.570070300444639	0.602667900672671	-0.791603534352122	-0.565431095965801	0.132783736193373	0.626540739554986	0.134144389306867	0.156875300144069	0.0516167551053371	0.189767482004916	0.605259611929572	0.331701401365433	0.613771110312612	0.630591987064319	0.0027619679188856	0.478552288002328	0.598461726933248	0.0852997974376765	0.025271578531842	-0.84349604622415	0.336952048411139	0.419909352107113	0.0971408338952582	0.11237535329216	3.16785054467096	0.464550593661095	0.217973399875513	0.204028398377236	4.73222786505952	0.598682159001407	0.5	0.598461726933248	TRUE	0.486263599502076	LGMA
515437	MHNA-(LGMA+LAMN+GCA)/3	MHNA	C1Qhi.monocytes	Tregs	IL16	CD9	0.888	0.983	0.9355	0.365	0.631	0.564	1	0.0141915165281395	up	0.509520215263155	IL16_CD9	IL16_CD9_C1Qhi.monocytes_Tregs	0.0267879933462821	0.023739912852582	0.000635944627536285	0.0308098720025687	0.0203445899889103	0.000626814213503067	0.176248705813806	0.591672972047092	0.383960838930449	0.38868393636265	0.437707135543525	0.769409316471906	0.545641908115896	0.753841844085161	0.740015207299504	0.244492640784375	0.248720896016658	0.815644089112469	0.403117139777219	0.734549047790155	0.667624865253324	0.0141915165281395	0.509520215263155	0.604125345336103	0.197196422257881	0.0054664570377162	-0.230440043918556	0.448489756891665	0.11181621511844	0.0971085961866303	0.0971302581823089	2.80058691806354	0.387442039455891	0.0150054771360428	0.0192477854700261	3.01951771839241	0.186529130811667	0	0.604125345336103	TRUE	0.486262409940411	LGMA
515438	MHNA-(LGMA+LAMN+GCA)/3	MHNA	C1Qhi.monocytes	Tregs	IL16	CD9	0.888	0.983	0.9355	0.365	0.631	0.564	1	0.0054664570377162	down	-0.230440043918556	IL16_CD9	IL16_CD9_C1Qhi.monocytes_Tregs	0.0267879933462821	0.023739912852582	0.000635944627536285	0.0308098720025687	0.0203445899889103	0.000626814213503067	0.176248705813806	0.591672972047092	0.383960838930449	0.38868393636265	0.437707135543525	0.769409316471906	0.545641908115896	0.753841844085161	0.740015207299504	0.244492640784375	0.248720896016658	0.815644089112469	0.403117139777219	0.734549047790155	0.667624865253324	0.0141915165281395	0.509520215263155	0.604125345336103	0.197196422257881	0.0054664570377162	-0.230440043918556	0.448489756891665	0.11181621511844	0.0971085961866303	0.0971302581823089	2.80058691806354	0.387442039455891	0.0150054771360428	0.0192477854700261	3.01951771839241	0.186529130811667	0	0.604125345336103	TRUE	0.486262409940411	LGMA
515439	GCA-(LGMA+LAMN+MHNA)/3	GCA	Macrophages	Endothelial	TIMP3	CD44	1.38	-0.298	0.541	0.0477	1	0.696	1	-0.000482972594811538	up	-0.888152659786165	TIMP3_CD44	TIMP3_CD44_Macrophages_Endothelial	0.115670553732785	0.0983727946194216	0.0113788356258701	0.0677966101694915	0.0894157563720622	0.00606208517776693	0.0811229763135111	0.391834343333059	0.236478659823285	1.82364463692464	1.32148162095989	0.844605410597087	0.872518809028334	0.888346406275012	0.916599967984633	-0.0469024465960525	-0.157390760389438	0.335811174991017	0.286291771469637	0.32204455623428	0.319416996047431	-0.000482972594811538	-0.888152659786165	0.34850972890726	0.0535314482544838	0.0165900760477273	0.20879261371919	0.528402528218394	0.284857853690445	0.127693957053291	0.113331240610038	3.74755213471794	0.394261186863822	0.0445707335674372	0.0637614661738659	5.26448744398676	0.293558808792417	0.5	0.528402528218394	TRUE	0.486261690669948	LGMA
515440	GCA-(LGMA+LAMN+MHNA)/3	GCA	Macrophages	Endothelial	TIMP3	CD44	1.38	-0.298	0.541	0.0477	1	0.696	1	0.0165900760477273	down	0.20879261371919	TIMP3_CD44	TIMP3_CD44_Macrophages_Endothelial	0.115670553732785	0.0983727946194216	0.0113788356258701	0.0677966101694915	0.0894157563720622	0.00606208517776693	0.0811229763135111	0.391834343333059	0.236478659823285	1.82364463692464	1.32148162095989	0.844605410597087	0.872518809028334	0.888346406275012	0.916599967984633	-0.0469024465960525	-0.157390760389438	0.335811174991017	0.286291771469637	0.32204455623428	0.319416996047431	-0.000482972594811538	-0.888152659786165	0.34850972890726	0.0535314482544838	0.0165900760477273	0.20879261371919	0.528402528218394	0.284857853690445	0.127693957053291	0.113331240610038	3.74755213471794	0.394261186863822	0.0445707335674372	0.0637614661738659	5.26448744398676	0.293558808792417	0.5	0.528402528218394	TRUE	0.486261690669948	LGMA
515441	GCA-(LGMA+LAMN+MHNA)/3	GCA	CD4..T.cells	Tregs	HLA.DRB5	CD4	-0.119	-0.289	-0.204	0.934	1	0.51	1	0.00493765425391375	up	0.228885691703859	HLA.DRB5_CD4	HLA.DRB5_CD4_CD4..T.cells_Tregs	0.0336360603969924	0.169226449988582	0.00569211109258456	0.0390902529341618	0.160548362528561	0.00627587609940694	0.3059809126524	0.298931809158155	0.302456360905277	-0.00352872172861889	-0.0296531237699066	0.41914118777013	0.0727349127581239	0.419841523931487	0.426224587802145	-0.0845122191076964	-0.292429823902064	0.340078153072224	0.451693316564858	0.284809558030902	0.241825368307582	0.00493765425391375	0.228885691703859	0.552801056218528	0.106600022484183	0.00821487403498337	0.111888379353077	0.5107720406241	0.15457123758534	0.0235866839828544	0.0485530911982587	3.5996471298276	0.384262931306582	0.294477714757544	0.240176374732462	6.30987623924159	0.773738728056581	0.5	0.552801056218528	TRUE	0.486261338919588	LAMN
515442	GCA-(LGMA+LAMN+MHNA)/3	GCA	CD4..T.cells	Tregs	HLA.DRB5	CD4	-0.119	-0.289	-0.204	0.934	1	0.51	1	0.00821487403498337	down	0.111888379353077	HLA.DRB5_CD4	HLA.DRB5_CD4_CD4..T.cells_Tregs	0.0336360603969924	0.169226449988582	0.00569211109258456	0.0390902529341618	0.160548362528561	0.00627587609940694	0.3059809126524	0.298931809158155	0.302456360905277	-0.00352872172861889	-0.0296531237699066	0.41914118777013	0.0727349127581239	0.419841523931487	0.426224587802145	-0.0845122191076964	-0.292429823902064	0.340078153072224	0.451693316564858	0.284809558030902	0.241825368307582	0.00493765425391375	0.228885691703859	0.552801056218528	0.106600022484183	0.00821487403498337	0.111888379353077	0.5107720406241	0.15457123758534	0.0235866839828544	0.0485530911982587	3.5996471298276	0.384262931306582	0.294477714757544	0.240176374732462	6.30987623924159	0.773738728056581	0.5	0.552801056218528	TRUE	0.486261338919588	LAMN
515443	MHNA-(LGMA+LAMN+GCA)/3	MHNA	iCAFs	Fibroblasts	GPC3	UNC5C	0.328	-0.325	0.0015	0.663	0.98	0.703	1	-0.000376908168690585	up	0.321292523905497	GPC3_UNC5C	GPC3_UNC5C_iCAFs_Fibroblasts	0.121960484190279	0.0137898307950622	0.00168181444066781	NA	0.0157131179585599	NA	0.001	0.310731215249496	0.155865607624748	0.0585435626832344	0.178486471595227	0.614174803905875	0.296862493997119	0.606531134944774	0.607651672802945	-0.0497395193685572	-0.153044674980176	0.325637800934244	0.279599353215954	0.317642831476824	0.322695831836148	-0.000376908168690585	0.321292523905497	0.569701026016271	0.0545698314577205	0.00883222748342155	0.327133951352089	0.549933222915865	0.164174933307	0.534325523201277	NA	6.05065322659633	0.923949715781104	0.0485392487291719	0.049909484715093	1.80575285137634	0.245698358626491	0	0.569701026016271	TRUE	0.486259846393358	LAMN
515444	MHNA-(LGMA+LAMN+GCA)/3	MHNA	iCAFs	Fibroblasts	GPC3	UNC5C	0.328	-0.325	0.0015	0.663	0.98	0.703	1	0.00883222748342155	down	0.327133951352089	GPC3_UNC5C	GPC3_UNC5C_iCAFs_Fibroblasts	0.121960484190279	0.0137898307950622	0.00168181444066781	NA	0.0157131179585599	NA	0.001	0.310731215249496	0.155865607624748	0.0585435626832344	0.178486471595227	0.614174803905875	0.296862493997119	0.606531134944774	0.607651672802945	-0.0497395193685572	-0.153044674980176	0.325637800934244	0.279599353215954	0.317642831476824	0.322695831836148	-0.000376908168690585	0.321292523905497	0.569701026016271	0.0545698314577205	0.00883222748342155	0.327133951352089	0.549933222915865	0.164174933307	0.534325523201277	NA	6.05065322659633	0.923949715781104	0.0485392487291719	0.049909484715093	1.80575285137634	0.245698358626491	0	0.569701026016271	TRUE	0.486259846393358	LAMN
515445	LAMN-(LGMA+MHNA+GCA)/3	LAMN	Fibroblasts	B.cells	CCN2	LRP1	0.728	-1.41	-0.341	0.175	1	0.215	1	1.64899968471115e-05	up	0.296308382763338	CCN2_LRP1	CCN2_LRP1_Fibroblasts_B.cells	0.772763677832499	0.0180913404844316	0.0139803308096694	0.572225864015441	0.0217664449371766	0.0124553227607204	0.20634857114243	0.176990542322262	0.191669556732346	0.551068300556378	0.756961951313706	0.736593564911157	0.71902513206339	0.785136865695534	0.833039859132384	-0.941261771518996	-0.667561540084395	0.111480416816385	0.728934602946461	0.101823571685232	0.112199065756378	1.64899968471115e-05	0.296308382763338	0.565131761810744	0.0584212457557872	0.00972168348594363	-1.34235407922354	0.246191201688169	0.178011520480258	0.903200128697949	0.884685021888414	9.18623340360536	0.964983996107139	0.0185341101975075	0.0263270241917472	2.81989633950376	0.247651630836691	0	0.565131761810744	TRUE	0.486258880375041	LGMA
515446	LAMN-(LGMA+MHNA+GCA)/3	LAMN	Fibroblasts	B.cells	CCN2	LRP1	0.728	-1.41	-0.341	0.175	1	0.215	1	0.00972168348594363	down	-1.34235407922354	CCN2_LRP1	CCN2_LRP1_Fibroblasts_B.cells	0.772763677832499	0.0180913404844316	0.0139803308096694	0.572225864015441	0.0217664449371766	0.0124553227607204	0.20634857114243	0.176990542322262	0.191669556732346	0.551068300556378	0.756961951313706	0.736593564911157	0.71902513206339	0.785136865695534	0.833039859132384	-0.941261771518996	-0.667561540084395	0.111480416816385	0.728934602946461	0.101823571685232	0.112199065756378	1.64899968471115e-05	0.296308382763338	0.565131761810744	0.0584212457557872	0.00972168348594363	-1.34235407922354	0.246191201688169	0.178011520480258	0.903200128697949	0.884685021888414	9.18623340360536	0.964983996107139	0.0185341101975075	0.0263270241917472	2.81989633950376	0.247651630836691	0	0.565131761810744	TRUE	0.486258880375041	LGMA
515447	LGMA-(LAMN+MHNA+GCA)/3	LGMA	Tregs	Macrophages	NECTIN3	CADM3	-0.274	0.958	0.342	0.693	1	0.574	1	0.0442121006072808	up	-0.494842350356459	NECTIN3_CADM3	NECTIN3_CADM3_Tregs_Macrophages	0.0501471721615857	0.0194803326066084	0.000976883592988543	0.051855316272148	0.0209559210014528	0.00108667591130448	0.204322685818432	1.001	0.602661342909216	-0.043639093716365	-0.159266765388193	0.355010404994397	0.271350248119097	0.331559148391228	0.323455258524092	0.230962407082741	0.241088107602026	0.811017786561265	0.395279374775422	0.730371900826446	0.663762127200862	0.0442121006072808	-0.494842350356459	0.420440907502356	0.4911014703424	-4.94859585094213e-05	-0.419258916195978	0.414136575041236	0.0260089060513438	0.27463123073516	0.222926161444676	4.46192286437213	0.684558734300594	0.0859164323614491	0.0899242211063039	3.19757181683662	0.492801407499144	0	0.420440907502356	TRUE	0.486258879625891	GCA
515448	LGMA-(LAMN+MHNA+GCA)/3	LGMA	Tregs	Macrophages	NECTIN3	CADM3	-0.274	0.958	0.342	0.693	1	0.574	1	-4.94859585094213e-05	down	-0.419258916195978	NECTIN3_CADM3	NECTIN3_CADM3_Tregs_Macrophages	0.0501471721615857	0.0194803326066084	0.000976883592988543	0.051855316272148	0.0209559210014528	0.00108667591130448	0.204322685818432	1.001	0.602661342909216	-0.043639093716365	-0.159266765388193	0.355010404994397	0.271350248119097	0.331559148391228	0.323455258524092	0.230962407082741	0.241088107602026	0.811017786561265	0.395279374775422	0.730371900826446	0.663762127200862	0.0442121006072808	-0.494842350356459	0.420440907502356	0.4911014703424	-4.94859585094213e-05	-0.419258916195978	0.414136575041236	0.0260089060513438	0.27463123073516	0.222926161444676	4.46192286437213	0.684558734300594	0.0859164323614491	0.0899242211063039	3.19757181683662	0.492801407499144	0	0.420440907502356	TRUE	0.486258879625891	GCA
515449	GCA-(LGMA+LAMN+MHNA)/3	GCA	CD4..T.cells	iCAFs	COL1A2	ITGA2B	-2.18	3.17	0.495	0.0268	1	0.0421	0.548	-0.00167720129051325	up	-0.468440804337499	COL1A2_ITGA2B	COL1A2_ITGA2B_CD4..T.cells_iCAFs	0.0284980558947506	0.0396084103177112	0.00112876269113635	0.0334447373376012	0.0571428571428571	0.00191112784786293	0.3059809126524	0.154589017934036	0.230284965293218	-3.42666614901724	-1.57186520597121	0.0827197054586201	0.907615655514647	0.0454618216744037	0.0298543300784377	4.36102575620093	1.37571790416433	0.971635824649659	0.920791412145167	0.968424362199066	0.947426338483651	-0.00167720129051325	-0.468440804337499	0.425269396042689	0.0418398089010045	0.0494079650222079	0.506550429441263	0.582575759249336	0.795380668028776	0.001	0.0129258817681229	3.60996703447498	0.0769099866102819	0.754126968598101	0.768126583706154	3.88553211871371	0.999119573716159	0	0.582575759249336	TRUE	0.486258803438356	LGMA
515450	GCA-(LGMA+LAMN+MHNA)/3	GCA	CD4..T.cells	iCAFs	COL1A2	ITGA2B	-2.18	3.17	0.495	0.0268	1	0.0421	0.548	0.0494079650222079	down	0.506550429441263	COL1A2_ITGA2B	COL1A2_ITGA2B_CD4..T.cells_iCAFs	0.0284980558947506	0.0396084103177112	0.00112876269113635	0.0334447373376012	0.0571428571428571	0.00191112784786293	0.3059809126524	0.154589017934036	0.230284965293218	-3.42666614901724	-1.57186520597121	0.0827197054586201	0.907615655514647	0.0454618216744037	0.0298543300784377	4.36102575620093	1.37571790416433	0.971635824649659	0.920791412145167	0.968424362199066	0.947426338483651	-0.00167720129051325	-0.468440804337499	0.425269396042689	0.0418398089010045	0.0494079650222079	0.506550429441263	0.582575759249336	0.795380668028776	0.001	0.0129258817681229	3.60996703447498	0.0769099866102819	0.754126968598101	0.768126583706154	3.88553211871371	0.999119573716159	0	0.582575759249336	TRUE	0.486258803438356	LGMA
515451	MHNA-(LGMA+LAMN+GCA)/3	MHNA	Endothelial	Macrophages	ROBO1	NCAM1	3.19	-5.25	-1.03	0.000459	0.454	0.322	0.91	-0.00310690414016784	up	-0.820827549915787	ROBO1_NCAM1	ROBO1_NCAM1_Endothelial_Macrophages	0.251127184029545	0.0110023361993642	0.00276298570749266	0.16139315686827	0.0158730158730159	0.00256179614076619	0.243146692749466	0.0345408446629282	0.138843768706197	10.6488175331361	3.33818731446274	0.960901232591644	0.984872738914679	0.985713142308308	0.987834160396991	-2.58375667359689	-0.492144128304169	0.0164840100610852	0.626280093424362	0.0438825008983112	0.159248113546533	-0.00310690414016784	-0.820827549915787	0.360822588209226	0.0278428498922601	0.0342231314210806	0.465089365669833	0.575032448317156	0.559161818262573	0.55036172537213	0.284487980000958	6.1074629454073	0.8197209407448	0.112737010307508	0.12667952607791	1.19421787842782	0.217435011435546	0	0.575032448317156	TRUE	0.486258574326478	GCA
515452	MHNA-(LGMA+LAMN+GCA)/3	MHNA	Endothelial	Macrophages	ROBO1	NCAM1	3.19	-5.25	-1.03	0.000459	0.454	0.322	0.91	0.0342231314210806	down	0.465089365669833	ROBO1_NCAM1	ROBO1_NCAM1_Endothelial_Macrophages	0.251127184029545	0.0110023361993642	0.00276298570749266	0.16139315686827	0.0158730158730159	0.00256179614076619	0.243146692749466	0.0345408446629282	0.138843768706197	10.6488175331361	3.33818731446274	0.960901232591644	0.984872738914679	0.985713142308308	0.987834160396991	-2.58375667359689	-0.492144128304169	0.0164840100610852	0.626280093424362	0.0438825008983112	0.159248113546533	-0.00310690414016784	-0.820827549915787	0.360822588209226	0.0278428498922601	0.0342231314210806	0.465089365669833	0.575032448317156	0.559161818262573	0.55036172537213	0.284487980000958	6.1074629454073	0.8197209407448	0.112737010307508	0.12667952607791	1.19421787842782	0.217435011435546	0	0.575032448317156	TRUE	0.486258574326478	GCA
515453	GCA-(LGMA+LAMN+MHNA)/3	GCA	B.cells	CD4..T.cells	COL1A2	CD44	-2.11	-0.0381	-1.07405	0.0339	0.852	0.899	1	-0.00123892167238738	up	-0.897082013089982	COL1A2_CD44	COL1A2_CD44_B.cells_CD4..T.cells	0.106184954129068	1.2237293455172	0.129941644420139	0.106430678466077	0.855019456473985	0.0910003008542223	0.0711544356316257	0.3059809126524	0.188567674142013	-3.1012786367915	-1.46980030179692	0.0865415399391708	0.895609892748519	0.0504242036177365	0.0346366255802785	-0.00176175574496398	-0.0462403082667712	0.455803090190442	0.104249011857708	0.430874955084441	0.410258713618397	-0.00123892167238738	-0.897082013089982	0.346876669992108	0.0461306178972641	0.0159233975113452	0.432927540365119	0.569181015036106	0.274486845277399	0.0253225832312856	0.0875367418085496	5.27934262665019	0.240889569324053	0.778607644798764	0.913237756634821	9.51320494160036	0.870724994893257	1	0.569181015036106	TRUE	0.486257375257738	LAMN
515454	GCA-(LGMA+LAMN+MHNA)/3	GCA	B.cells	CD4..T.cells	COL1A2	CD44	-2.11	-0.0381	-1.07405	0.0339	0.852	0.899	1	0.0159233975113452	down	0.432927540365119	COL1A2_CD44	COL1A2_CD44_B.cells_CD4..T.cells	0.106184954129068	1.2237293455172	0.129941644420139	0.106430678466077	0.855019456473985	0.0910003008542223	0.0711544356316257	0.3059809126524	0.188567674142013	-3.1012786367915	-1.46980030179692	0.0865415399391708	0.895609892748519	0.0504242036177365	0.0346366255802785	-0.00176175574496398	-0.0462403082667712	0.455803090190442	0.104249011857708	0.430874955084441	0.410258713618397	-0.00123892167238738	-0.897082013089982	0.346876669992108	0.0461306178972641	0.0159233975113452	0.432927540365119	0.569181015036106	0.274486845277399	0.0253225832312856	0.0875367418085496	5.27934262665019	0.240889569324053	0.778607644798764	0.913237756634821	9.51320494160036	0.870724994893257	1	0.569181015036106	TRUE	0.486257375257738	LAMN
515455	LGMA-(LAMN+MHNA+GCA)/3	LGMA	Endothelial	NK.cells	PECAM1	CD38	-0.196	-0.869	-0.5325	0.577	1	0.0988	1	0.0399039673867746	up	-0.170934087165884	PECAM1_CD38	PECAM1_CD38_Endothelial_NK.cells	1.37601855944315	0.0340955201141233	0.0469160684709009	0.839160855384129	0.0378983824277437	0.0318028390157403	0.623093931583111	0.260586388381787	0.441840159982449	-0.0468095406214766	-0.238824186844269	0.385625100048023	0.366335841203778	0.326996958540099	0.278373619337282	-0.873556215153351	-1.00524305541237	0.180605461731944	0.852497305066475	0.106449874236435	0.0557402084081926	0.0399039673867746	-0.170934087165884	0.479679382999659	0.448924339544764	-0.00066989768579365	-0.299776132697424	0.435874941233205	0.0163576350232791	0.901551793456661	1.00057271933555	10.0043667344255	0.970896710736683	0.256811421164733	0.252419797319083	3.78940871395437	0.648657929845085	0.25	0.479679382999659	TRUE	0.486255676062572	GCA
515456	LGMA-(LAMN+MHNA+GCA)/3	LGMA	Endothelial	NK.cells	PECAM1	CD38	-0.196	-0.869	-0.5325	0.577	1	0.0988	1	-0.00066989768579365	down	-0.299776132697424	PECAM1_CD38	PECAM1_CD38_Endothelial_NK.cells	1.37601855944315	0.0340955201141233	0.0469160684709009	0.839160855384129	0.0378983824277437	0.0318028390157403	0.623093931583111	0.260586388381787	0.441840159982449	-0.0468095406214766	-0.238824186844269	0.385625100048023	0.366335841203778	0.326996958540099	0.278373619337282	-0.873556215153351	-1.00524305541237	0.180605461731944	0.852497305066475	0.106449874236435	0.0557402084081926	0.0399039673867746	-0.170934087165884	0.479679382999659	0.448924339544764	-0.00066989768579365	-0.299776132697424	0.435874941233205	0.0163576350232791	0.901551793456661	1.00057271933555	10.0043667344255	0.970896710736683	0.256811421164733	0.252419797319083	3.78940871395437	0.648657929845085	0.25	0.479679382999659	TRUE	0.486255676062572	GCA
515457	LGMA-(LAMN+MHNA+GCA)/3	LGMA	C1Qhi.monocytes	CD8..T.cells	CTSD	APP	-0.586	0.333	-0.1265	0.131	0.942	0.437	0.972	0.0282115385117976	up	0.615667125631744	CTSD_APP	CTSD_APP_C1Qhi.monocytes_CD8..T.cells	1.23099002361901	0.0453172070837792	0.0557850298184088	0.84098764211319	0.0564831813875624	0.0475016575341778	0.475378729342036	0.272401410357726	0.373890069849881	-0.517279020745722	-0.882728704344236	0.260204898351209	0.765727549223627	0.164999199615816	0.0921442292300304	0.11971968148885	0.359518563029578	0.63196191160618	0.519425979159181	0.671487603305785	0.729877829680201	0.0282115385117976	0.615667125631744	0.623538191081519	0.334454086012534	0.00300475410405005	-0.974472013220525	0.313122644294948	0.0735213841883511	0.608089321451527	0.873546961054698	10.1317647954641	0.791499207843593	0.0151679577950405	0.0275693393868319	4.11695667008469	0.15226637370337	0.5	0.623538191081519	TRUE	0.486254219465871	MHNA
515458	LGMA-(LAMN+MHNA+GCA)/3	LGMA	C1Qhi.monocytes	CD8..T.cells	CTSD	APP	-0.586	0.333	-0.1265	0.131	0.942	0.437	0.972	0.00300475410405005	down	-0.974472013220525	CTSD_APP	CTSD_APP_C1Qhi.monocytes_CD8..T.cells	1.23099002361901	0.0453172070837792	0.0557850298184088	0.84098764211319	0.0564831813875624	0.0475016575341778	0.475378729342036	0.272401410357726	0.373890069849881	-0.517279020745722	-0.882728704344236	0.260204898351209	0.765727549223627	0.164999199615816	0.0921442292300304	0.11971968148885	0.359518563029578	0.63196191160618	0.519425979159181	0.671487603305785	0.729877829680201	0.0282115385117976	0.615667125631744	0.623538191081519	0.334454086012534	0.00300475410405005	-0.974472013220525	0.313122644294948	0.0735213841883511	0.608089321451527	0.873546961054698	10.1317647954641	0.791499207843593	0.0151679577950405	0.0275693393868319	4.11695667008469	0.15226637370337	0.5	0.623538191081519	TRUE	0.486254219465871	MHNA
515459	LGMA-(LAMN+MHNA+GCA)/3	LGMA	C1Qhi.monocytes	Epithelial	CALR	TAP2	0.0379	-0.367	-0.16455	0.914	0.999	0.72	1	0.00878830473742037	up	0.614746355826007	CALR_TAP2	CALR_TAP2_C1Qhi.monocytes_Epithelial	0.81535049846324	0.01613881176151	0.0131587882143516	0.712032643553741	0.0192443793409921	0.0137026262957176	0.475378729342036	0.261235324397914	0.368307026869975	0.00148013918168779	0.0390538042661686	0.491415879622219	0.0902833360012806	0.49811909716664	0.506883303985913	-0.0523589738097245	-0.142667503568732	0.310366510959396	0.264305605461732	0.314274164570607	0.329882321236076	0.00878830473742037	0.614746355826007	0.623369794637913	0.144298343493801	0.000337948751847936	-0.477668041320371	0.403509780839359	0.032035931703658	0.851784897828756	1.001	8.9799387120535	0.910570637033156	0.120403583316884	0.111608205333636	1.88621074867651	0.321183227499344	0	0.623369794637913	TRUE	0.486254121285857	MHNA
515460	LGMA-(LAMN+MHNA+GCA)/3	LGMA	C1Qhi.monocytes	Epithelial	CALR	TAP2	0.0379	-0.367	-0.16455	0.914	0.999	0.72	1	0.000337948751847936	down	-0.477668041320371	CALR_TAP2	CALR_TAP2_C1Qhi.monocytes_Epithelial	0.81535049846324	0.01613881176151	0.0131587882143516	0.712032643553741	0.0192443793409921	0.0137026262957176	0.475378729342036	0.261235324397914	0.368307026869975	0.00148013918168779	0.0390538042661686	0.491415879622219	0.0902833360012806	0.49811909716664	0.506883303985913	-0.0523589738097245	-0.142667503568732	0.310366510959396	0.264305605461732	0.314274164570607	0.329882321236076	0.00878830473742037	0.614746355826007	0.623369794637913	0.144298343493801	0.000337948751847936	-0.477668041320371	0.403509780839359	0.032035931703658	0.851784897828756	1.001	8.9799387120535	0.910570637033156	0.120403583316884	0.111608205333636	1.88621074867651	0.321183227499344	0	0.623369794637913	TRUE	0.486254121285857	MHNA
515461	GCA-(LGMA+LAMN+MHNA)/3	GCA	Fibroblasts	Epithelial	PLAT	LRP1	-0.348	-0.95	-0.649	0.558	1	0.395	0.75	0.00598453865168251	up	0.3973886686275	PLAT_LRP1	PLAT_LRP1_Fibroblasts_Epithelial	0.185295648257134	0.0497608065934622	0.00922046091553345	0.181699141001467	0.0445547210300429	0.00809555453871878	0.570070300444639	0.635265500900704	0.602667900672671	-0.0881712987697226	-0.253365801062421	0.328277573235153	0.381823275172083	0.28945894029134	0.271090123259164	-0.383232759154863	-0.40340290437354	0.167737154150198	0.556458857348185	0.168523176428315	0.193091987064319	0.00598453865168251	0.3973886686275	0.583617989912624	0.116849143835521	0.00412559065732778	-0.943873517162939	0.318689649789353	0.0909573817333967	0.505216912329845	0.527822946281534	6.47602167065401	0.811520408958141	0.0547273056394873	0.0569999115407938	5.1657681186287	0.549160792900904	0.5	0.583617989912624	TRUE	0.486254111022925	LAMN
515462	GCA-(LGMA+LAMN+MHNA)/3	GCA	Fibroblasts	Epithelial	PLAT	LRP1	-0.348	-0.95	-0.649	0.558	1	0.395	0.75	0.00412559065732778	down	-0.943873517162939	PLAT_LRP1	PLAT_LRP1_Fibroblasts_Epithelial	0.185295648257134	0.0497608065934622	0.00922046091553345	0.181699141001467	0.0445547210300429	0.00809555453871878	0.570070300444639	0.635265500900704	0.602667900672671	-0.0881712987697226	-0.253365801062421	0.328277573235153	0.381823275172083	0.28945894029134	0.271090123259164	-0.383232759154863	-0.40340290437354	0.167737154150198	0.556458857348185	0.168523176428315	0.193091987064319	0.00598453865168251	0.3973886686275	0.583617989912624	0.116849143835521	0.00412559065732778	-0.943873517162939	0.318689649789353	0.0909573817333967	0.505216912329845	0.527822946281534	6.47602167065401	0.811520408958141	0.0547273056394873	0.0569999115407938	5.1657681186287	0.549160792900904	0.5	0.583617989912624	TRUE	0.486254111022925	LAMN
515463	LAMN-(LGMA+MHNA+GCA)/3	LAMN	Macrophages	Endothelial	TSPAN3	CLDN11	0.298	0.671	0.4845	0.679	1	0.584	0.992	0.00824497429205324	up	-0.286722594552851	TSPAN3_CLDN11	TSPAN3_CLDN11_Macrophages_Endothelial	0.119795848105001	0.0215652781206398	0.00258343078208228	0.138759689922481	0.018018018018018	0.00250017459319785	0.202118009648158	0.060706862958961	0.131412436303559	0.0501028072644105	0.168130225719498	0.602509204418121	0.28473667360333	0.596046102129022	0.601348647350728	0.15673697958758	0.233587152887601	0.746586417535034	0.387127200862379	0.695876751706791	0.659697269134028	0.00824497429205324	-0.286722594552851	0.45850321851979	0.13897907454652	-0.000262101053558127	-0.29227363254027	0.437239925300332	0.0227014155305646	0.137274966701109	0.145118771690818	5.64742624511194	0.549632887767752	0.0898137366012385	0.0595121203677905	2.34989870486036	0.36118082981521	0	0.45850321851979	TRUE	0.486252310058492	GCA
515464	LAMN-(LGMA+MHNA+GCA)/3	LAMN	Macrophages	Endothelial	TSPAN3	CLDN11	0.298	0.671	0.4845	0.679	1	0.584	0.992	-0.000262101053558127	down	-0.29227363254027	TSPAN3_CLDN11	TSPAN3_CLDN11_Macrophages_Endothelial	0.119795848105001	0.0215652781206398	0.00258343078208228	0.138759689922481	0.018018018018018	0.00250017459319785	0.202118009648158	0.060706862958961	0.131412436303559	0.0501028072644105	0.168130225719498	0.602509204418121	0.28473667360333	0.596046102129022	0.601348647350728	0.15673697958758	0.233587152887601	0.746586417535034	0.387127200862379	0.695876751706791	0.659697269134028	0.00824497429205324	-0.286722594552851	0.45850321851979	0.13897907454652	-0.000262101053558127	-0.29227363254027	0.437239925300332	0.0227014155305646	0.137274966701109	0.145118771690818	5.64742624511194	0.549632887767752	0.0898137366012385	0.0595121203677905	2.34989870486036	0.36118082981521	0	0.45850321851979	TRUE	0.486252310058492	GCA
515465	GCA-(LGMA+LAMN+MHNA)/3	GCA	Epithelial	CD8..T.cells	MXRA5	CD69	-3.21	0.811	-1.1995	0.0255	0.318	0.00275	1	0.0143414686094175	up	0.618925990601443	MXRA5_CD69	MXRA5_CD69_Epithelial_CD8..T.cells	0.00089246418097847	1.57723064698602	0.00140762185757652	0.000858369098712446	0.876203007518797	0.000752105585853045	0.635265500900704	0.299850372260767	0.467557936580735	-5.115006020807	-1.59345981956604	0.0519049143588923	0.909896750440211	0.0280534656635185	0.0290139266848087	2.07670118530366	2.56066730616974	0.779576895436579	0.986704994610133	0.927236794825728	0.989938914840101	0.0143414686094175	0.618925990601443	0.624134193760657	0.198664470765606	0.00395348819224393	-0.613683903546882	0.378763432165351	0.0882801152310481	0.00215183169035126	0.00235278731412347	1.06015589179134	0.124022118683156	1.001	0.972134396632951	10.5273396482282	1.001	0	0.624134193760657	TRUE	0.486249752382546	MHNA
515466	GCA-(LGMA+LAMN+MHNA)/3	GCA	Epithelial	CD8..T.cells	MXRA5	CD69	-3.21	0.811	-1.1995	0.0255	0.318	0.00275	1	0.00395348819224393	down	-0.613683903546882	MXRA5_CD69	MXRA5_CD69_Epithelial_CD8..T.cells	0.00089246418097847	1.57723064698602	0.00140762185757652	0.000858369098712446	0.876203007518797	0.000752105585853045	0.635265500900704	0.299850372260767	0.467557936580735	-5.115006020807	-1.59345981956604	0.0519049143588923	0.909896750440211	0.0280534656635185	0.0290139266848087	2.07670118530366	2.56066730616974	0.779576895436579	0.986704994610133	0.927236794825728	0.989938914840101	0.0143414686094175	0.618925990601443	0.624134193760657	0.198664470765606	0.00395348819224393	-0.613683903546882	0.378763432165351	0.0882801152310481	0.00215183169035126	0.00235278731412347	1.06015589179134	0.124022118683156	1.001	0.972134396632951	10.5273396482282	1.001	0	0.624134193760657	TRUE	0.486249752382546	MHNA
515467	LGMA-(LAMN+MHNA+GCA)/3	LGMA	Fibroblasts	Epithelial	NECTIN2	NECTIN3	0.288	0.106	0.197	0.679	1	0.909	1	0.00201805769450686	up	-0.776909835168214	NECTIN2_NECTIN3	NECTIN2_NECTIN3_Fibroblasts_Epithelial	0.130456268484428	0.0273280572582666	0.00356511637484226	0.14457774281594	0.0307118874410424	0.00444025536384313	0.231631743788032	0.261235324397914	0.246433534092973	0.0484215050072155	0.168130225719498	0.59868736993757	0.28473667360333	0.594125180086441	0.601348647350728	0.00439222837847145	0.0414361167780325	0.526567553000359	0.0946819978440532	0.515091627739849	0.509836507366152	0.00201805769450686	-0.776909835168214	0.368854548997583	0.0780168288688368	0.000403246636797684	-0.435501528687536	0.411181439180512	0.0330517209892153	0.248269957254497	0.259548484619055	5.93336525040289	0.739073783036915	0.150117280573373	0.132438235854948	1.82700947308482	0.280894637567382	0.25	0.411181439180512	TRUE	0.486249072474948	MHNA
515468	LGMA-(LAMN+MHNA+GCA)/3	LGMA	Fibroblasts	Epithelial	NECTIN2	NECTIN3	0.288	0.106	0.197	0.679	1	0.909	1	0.000403246636797684	down	-0.435501528687536	NECTIN2_NECTIN3	NECTIN2_NECTIN3_Fibroblasts_Epithelial	0.130456268484428	0.0273280572582666	0.00356511637484226	0.14457774281594	0.0307118874410424	0.00444025536384313	0.231631743788032	0.261235324397914	0.246433534092973	0.0484215050072155	0.168130225719498	0.59868736993757	0.28473667360333	0.594125180086441	0.601348647350728	0.00439222837847145	0.0414361167780325	0.526567553000359	0.0946819978440532	0.515091627739849	0.509836507366152	0.00201805769450686	-0.776909835168214	0.368854548997583	0.0780168288688368	0.000403246636797684	-0.435501528687536	0.411181439180512	0.0330517209892153	0.248269957254497	0.259548484619055	5.93336525040289	0.739073783036915	0.150117280573373	0.132438235854948	1.82700947308482	0.280894637567382	0.25	0.411181439180512	TRUE	0.486249072474948	MHNA
515469	GCA-(LGMA+LAMN+MHNA)/3	GCA	Fibroblasts	CD4..T.cells	ICOSLG	ICOS	0.417	-0.311	0.053	0.761	1	0.478	1	-0.000338846301472691	up	-0.429664021782095	ICOSLG_ICOS	ICOSLG_ICOS_Fibroblasts_CD4..T.cells	0.00481571056160465	0.435224055907878	0.00209591308269998	0.00419896640826873	0.413376325864558	0.00173575330627883	0.570070300444639	0.3059809126524	0.438025606548519	0.0494625981266711	0.118615343229427	0.646450296142148	0.214582999839923	0.595325756363054	0.565911637586041	-0.099697924153631	-0.320572103387881	0.330803090190442	0.481966403162055	0.273535752784765	0.227654509522098	-0.000338846301472691	-0.429664021782095	0.4323611493084	0.0549424616132622	0.0176819144166093	1.07514605821288	0.686024470699382	0.301842748645682	0.0443664360501774	0.0312099488887707	1.33713489760094	0.252112700754408	0.633146027971941	0.787582721963161	7.59116074055893	0.850818188710282	0	0.686024470699382	TRUE	0.48624820488808	MHNA
515470	GCA-(LGMA+LAMN+MHNA)/3	GCA	Fibroblasts	CD4..T.cells	ICOSLG	ICOS	0.417	-0.311	0.053	0.761	1	0.478	1	0.0176819144166093	down	1.07514605821288	ICOSLG_ICOS	ICOSLG_ICOS_Fibroblasts_CD4..T.cells	0.00481571056160465	0.435224055907878	0.00209591308269998	0.00419896640826873	0.413376325864558	0.00173575330627883	0.570070300444639	0.3059809126524	0.438025606548519	0.0494625981266711	0.118615343229427	0.646450296142148	0.214582999839923	0.595325756363054	0.565911637586041	-0.099697924153631	-0.320572103387881	0.330803090190442	0.481966403162055	0.273535752784765	0.227654509522098	-0.000338846301472691	-0.429664021782095	0.4323611493084	0.0549424616132622	0.0176819144166093	1.07514605821288	0.686024470699382	0.301842748645682	0.0443664360501774	0.0312099488887707	1.33713489760094	0.252112700754408	0.633146027971941	0.787582721963161	7.59116074055893	0.850818188710282	0	0.686024470699382	TRUE	0.48624820488808	MHNA
515471	GCA-(LGMA+LAMN+MHNA)/3	GCA	iCAFs	CD8..T.cells	HLA.DRA	CD81	0.816	-0.254	0.281	0.309	0.826	0.278	1	0.0152229772376794	up	0.966204979663327	HLA.DRA_CD81	HLA.DRA_CD81_iCAFs_CD8..T.cells	0.0416810613841387	0.602669202996418	0.0251198920444236	0.0534391534391534	0.595538847117794	0.0318250918301044	0.154589017934036	0.299850372260767	0.227219695097401	0.416193880789335	0.510041520575165	0.75466223787418	0.593464863134304	0.760004802305106	0.765487433968305	-0.141212621836809	-0.555955204081924	0.353665109593963	0.669196909809558	0.248742364355013	0.138766618756737	0.0152229772376794	0.966204979663327	0.687646861457457	0.207294543887875	0.00517623856067509	0.0996402349406829	0.508543647205295	0.107301508100349	0.00850154405369746	0.0378244553076929	4.14001290407966	0.137346181649015	0.428113497210681	0.652626766687501	8.02000842266691	0.593074570229619	0.5	0.687646861457457	TRUE	0.48624696607867	LGMA
515472	GCA-(LGMA+LAMN+MHNA)/3	GCA	iCAFs	CD8..T.cells	HLA.DRA	CD81	0.816	-0.254	0.281	0.309	0.826	0.278	1	0.00517623856067509	down	0.0996402349406829	HLA.DRA_CD81	HLA.DRA_CD81_iCAFs_CD8..T.cells	0.0416810613841387	0.602669202996418	0.0251198920444236	0.0534391534391534	0.595538847117794	0.0318250918301044	0.154589017934036	0.299850372260767	0.227219695097401	0.416193880789335	0.510041520575165	0.75466223787418	0.593464863134304	0.760004802305106	0.765487433968305	-0.141212621836809	-0.555955204081924	0.353665109593963	0.669196909809558	0.248742364355013	0.138766618756737	0.0152229772376794	0.966204979663327	0.687646861457457	0.207294543887875	0.00517623856067509	0.0996402349406829	0.508543647205295	0.107301508100349	0.00850154405369746	0.0378244553076929	4.14001290407966	0.137346181649015	0.428113497210681	0.652626766687501	8.02000842266691	0.593074570229619	0.5	0.687646861457457	TRUE	0.48624696607867	LGMA
515473	MHNA-(LGMA+LAMN+GCA)/3	MHNA	B.cells	Fibroblasts	PAM	DPP4	-0.241	1.54	0.6495	0.637	1	0.0447	0.939	-0.00227440163860342	up	-0.865183469278933	PAM_DPP4	PAM_DPP4_B.cells_Fibroblasts	0.0722338983830621	0.0296143527567915	0.00213916014771423	0.0789551552779742	0.0254980985890465	0.00201320633339126	0.714769094866929	0.310731215249496	0.512750155058213	-0.0472023968071805	-0.19586056766465	0.367676484712662	0.318392828557708	0.326496718424844	0.301064510965263	2.07852641437682	1.34969247686806	0.887419151994251	0.916749011857708	0.927371541501976	0.945113187208049	-0.00227440163860342	-0.865183469278933	0.352710485676021	0.0359931472718096	0.00318840159913978	-2.01419158538273	0.12395894945273	0.0763782478980278	0.0947289192907868	0.119771479268139	4.72023372354424	0.534127542471188	0.17975790480599	0.153227454262964	3.27060729840683	0.536882448223961	0	0.352710485676021	TRUE	0.486246753420233	GCA
515474	MHNA-(LGMA+LAMN+GCA)/3	MHNA	B.cells	Fibroblasts	PAM	DPP4	-0.241	1.54	0.6495	0.637	1	0.0447	0.939	0.00318840159913978	down	-2.01419158538273	PAM_DPP4	PAM_DPP4_B.cells_Fibroblasts	0.0722338983830621	0.0296143527567915	0.00213916014771423	0.0789551552779742	0.0254980985890465	0.00201320633339126	0.714769094866929	0.310731215249496	0.512750155058213	-0.0472023968071805	-0.19586056766465	0.367676484712662	0.318392828557708	0.326496718424844	0.301064510965263	2.07852641437682	1.34969247686806	0.887419151994251	0.916749011857708	0.927371541501976	0.945113187208049	-0.00227440163860342	-0.865183469278933	0.352710485676021	0.0359931472718096	0.00318840159913978	-2.01419158538273	0.12395894945273	0.0763782478980278	0.0947289192907868	0.119771479268139	4.72023372354424	0.534127542471188	0.17975790480599	0.153227454262964	3.27060729840683	0.536882448223961	0	0.352710485676021	TRUE	0.486246753420233	GCA
515475	LGMA-(LAMN+MHNA+GCA)/3	LGMA	SPP1..macrophages	CD8..T.cells	PAM	FXYD1	3.3	0.211	1.7555	0.0635	0.649	0.751	0.995	0.0128015980315009	up	-2.39294081404376	PAM_FXYD1	PAM_FXYD1_SPP1..macrophages_CD8..T.cells	0.118634552092576	0.0191490493613501	0.0022717388939824	0.13761490784159	0.0236738801971757	0.00325787884158717	0.434443253362701	0.272401410357726	0.353422331860213	3.95084670653648	1.19722627470802	0.964442932607652	0.849547782935809	0.941972146630383	0.903313590523451	0.0262399732921205	0.124360062995832	0.578377650017966	0.235222781171398	0.575907294286741	0.579500538986705	0.0128015980315009	-2.39294081404376	0.0733041650647173	0.18358895674318	0.000430972113915486	-2.70282260427515	0.001	0.0334830250446973	0.154937259473608	0.208012779800762	4.74490804992226	0.53691438815606	0.0725939443092582	0.0898037960687297	2.81873343180963	0.426318197777326	0.25	0.0733041650647173	TRUE	0.486246201284725	LAMN
515476	LGMA-(LAMN+MHNA+GCA)/3	LGMA	SPP1..macrophages	CD8..T.cells	PAM	FXYD1	3.3	0.211	1.7555	0.0635	0.649	0.751	0.995	0.000430972113915486	down	-2.70282260427515	PAM_FXYD1	PAM_FXYD1_SPP1..macrophages_CD8..T.cells	0.118634552092576	0.0191490493613501	0.0022717388939824	0.13761490784159	0.0236738801971757	0.00325787884158717	0.434443253362701	0.272401410357726	0.353422331860213	3.95084670653648	1.19722627470802	0.964442932607652	0.849547782935809	0.941972146630383	0.903313590523451	0.0262399732921205	0.124360062995832	0.578377650017966	0.235222781171398	0.575907294286741	0.579500538986705	0.0128015980315009	-2.39294081404376	0.0733041650647173	0.18358895674318	0.000430972113915486	-2.70282260427515	0.001	0.0334830250446973	0.154937259473608	0.208012779800762	4.74490804992226	0.53691438815606	0.0725939443092582	0.0898037960687297	2.81873343180963	0.426318197777326	0.25	0.0733041650647173	TRUE	0.486246201284725	LAMN
515477	MHNA-(LGMA+LAMN+GCA)/3	MHNA	Endothelial	Macrophages	FGF2	FGFR1	-0.215	-1.09	-0.6525	0.742	1	0.269	0.892	-0.00331920003494252	up	-0.971222483076796	FGF2_FGFR1	FGF2_FGFR1_Endothelial_Macrophages	0.0429487275415534	0.0922908857707806	0.00396377610753788	0.0466577163409743	0.0948712304644508	0.00442647495992954	0.243146692749466	0.0345408446629282	0.138843768706197	-0.0278631603650092	-0.129596094720973	0.378361613574516	0.229690251320634	0.35433007843765	0.343624939971186	-0.621570014797375	-0.570247719997592	0.147884477182896	0.677349083722601	0.129850880344951	0.135465325188645	-0.00331920003494252	-0.971222483076796	0.333317372765756	0.0257644481197492	0.0332659574169074	0.279317124308003	0.541233562044347	0.544271793898056	0.432981907008298	0.331273722413638	3.3400640112103	0.684003875622821	0.154298944170572	0.160519214585275	5.22006603932289	0.61311029874922	0.666666666666667	0.541233562044347	TRUE	0.486245317765153	GCA
515478	MHNA-(LGMA+LAMN+GCA)/3	MHNA	Endothelial	Macrophages	FGF2	FGFR1	-0.215	-1.09	-0.6525	0.742	1	0.269	0.892	0.0332659574169074	down	0.279317124308003	FGF2_FGFR1	FGF2_FGFR1_Endothelial_Macrophages	0.0429487275415534	0.0922908857707806	0.00396377610753788	0.0466577163409743	0.0948712304644508	0.00442647495992954	0.243146692749466	0.0345408446629282	0.138843768706197	-0.0278631603650092	-0.129596094720973	0.378361613574516	0.229690251320634	0.35433007843765	0.343624939971186	-0.621570014797375	-0.570247719997592	0.147884477182896	0.677349083722601	0.129850880344951	0.135465325188645	-0.00331920003494252	-0.971222483076796	0.333317372765756	0.0257644481197492	0.0332659574169074	0.279317124308003	0.541233562044347	0.544271793898056	0.432981907008298	0.331273722413638	3.3400640112103	0.684003875622821	0.154298944170572	0.160519214585275	5.22006603932289	0.61311029874922	0.666666666666667	0.541233562044347	TRUE	0.486245317765153	GCA
515479	LAMN-(LGMA+MHNA+GCA)/3	LAMN	C1Qhi.monocytes	C1Qhi.monocytes	CD9	CLDN1	-1.9	2.73	0.415	0.000239	0.0376	0.0973	0.489	0.0496604200425912	up	-0.297677388407084	CD9_CLDN1	CD9_CLDN1_C1Qhi.monocytes_C1Qhi.monocytes	0.199029180756903	0.0247147548757792	0.00491895741553402	0.216862023137759	0.0324244536918016	0.00703163262674067	0.637645667210595	0.637645667210595	0.637645667210595	-6.88104398819854	-3.62160209905186	0.0976268608932288	0.988494477349128	0.0181687209860733	0.00216103729790299	2.7624519460674	1.01188715973165	0.958026410348545	0.854361300754581	0.944529284944305	0.909135824649659	0.0496604200425912	-0.297677388407084	0.456499733703072	0.544441158250982	0.0141168153315813	-0.271956072530181	0.440936445808929	0.246383227172537	0.149149943913295	0.252194767760035	6.56376288922172	0.570877329216644	0.0906276760713798	0.111119284929072	2.77821450893204	0.41348480272119	0.5	0.456499733703072	TRUE	0.486243078588286	MHNA
515480	LAMN-(LGMA+MHNA+GCA)/3	LAMN	C1Qhi.monocytes	C1Qhi.monocytes	CD9	CLDN1	-1.9	2.73	0.415	0.000239	0.0376	0.0973	0.489	0.0141168153315813	down	-0.271956072530181	CD9_CLDN1	CD9_CLDN1_C1Qhi.monocytes_C1Qhi.monocytes	0.199029180756903	0.0247147548757792	0.00491895741553402	0.216862023137759	0.0324244536918016	0.00703163262674067	0.637645667210595	0.637645667210595	0.637645667210595	-6.88104398819854	-3.62160209905186	0.0976268608932288	0.988494477349128	0.0181687209860733	0.00216103729790299	2.7624519460674	1.01188715973165	0.958026410348545	0.854361300754581	0.944529284944305	0.909135824649659	0.0496604200425912	-0.297677388407084	0.456499733703072	0.544441158250982	0.0141168153315813	-0.271956072530181	0.440936445808929	0.246383227172537	0.149149943913295	0.252194767760035	6.56376288922172	0.570877329216644	0.0906276760713798	0.111119284929072	2.77821450893204	0.41348480272119	0.5	0.456499733703072	TRUE	0.486243078588286	MHNA
515481	LGMA-(LAMN+MHNA+GCA)/3	LGMA	SPP1..macrophages	Epithelial	LGALS1	CD69	-0.333	-0.78	-0.5565	0.416	0.874	0.417	1	0.00406026554865117	up	-0.357124384873346	LGALS1_CD69	LGALS1_CD69_SPP1..macrophages_Epithelial	1.64613852013973	0.058101501822039	0.0956431202272271	0.844275113360261	0.0587425724502323	0.0495948920144933	0.434443253362701	0.261235324397914	0.347839288880307	-0.126841920901295	-0.380906669373257	0.33265967664479	0.500240115255323	0.264927165039219	0.215783576116536	-0.296293877120469	-0.379863945026242	0.197089471793029	0.536763384836507	0.19102587136184	0.202883578871721	0.00406026554865117	-0.357124384873346	0.445627675642969	0.0980102838925151	0.00277705736664116	1.09740141610054	0.690073548778494	0.0699792800850666	0.716750597115473	0.929738603905895	10.7701462536135	0.831700147254954	0.0378376698316553	0.0661069811032348	4.49890543034507	0.428354448576403	0.5	0.690073548778494	TRUE	0.486242962967798	MHNA
515482	LGMA-(LAMN+MHNA+GCA)/3	LGMA	SPP1..macrophages	Epithelial	LGALS1	CD69	-0.333	-0.78	-0.5565	0.416	0.874	0.417	1	0.00277705736664116	down	1.09740141610054	LGALS1_CD69	LGALS1_CD69_SPP1..macrophages_Epithelial	1.64613852013973	0.058101501822039	0.0956431202272271	0.844275113360261	0.0587425724502323	0.0495948920144933	0.434443253362701	0.261235324397914	0.347839288880307	-0.126841920901295	-0.380906669373257	0.33265967664479	0.500240115255323	0.264927165039219	0.215783576116536	-0.296293877120469	-0.379863945026242	0.197089471793029	0.536763384836507	0.19102587136184	0.202883578871721	0.00406026554865117	-0.357124384873346	0.445627675642969	0.0980102838925151	0.00277705736664116	1.09740141610054	0.690073548778494	0.0699792800850666	0.716750597115473	0.929738603905895	10.7701462536135	0.831700147254954	0.0378376698316553	0.0661069811032348	4.49890543034507	0.428354448576403	0.5	0.690073548778494	TRUE	0.486242962967798	MHNA
515483	LGMA-(LAMN+MHNA+GCA)/3	LGMA	iCAFs	iCAFs	CALM2	PDE1C	-0.377	0.752	0.1875	0.435	1	0.19	1	0.00559464443899522	up	-0.0431229421866063	CALM2_PDE1C	CALM2_PDE1C_iCAFs_iCAFs	0.433753825889221	0.0982644120301721	0.042622564666842	0.509096832491328	0.115507135575943	0.0588043168518589	0.262803994133876	0.262803994133876	0.262803994133876	-0.136289550128102	-0.361510743045363	0.318412838162318	0.484612614054746	0.259684648631343	0.222586841684008	0.542377292083473	0.721246399047171	0.766798418972332	0.753570786920589	0.811264822134387	0.854698167445203	0.00559464443899522	-0.0431229421866063	0.503054326588803	0.113032033647869	0.00757100048007008	-0.128465461142803	0.46704272961078	0.144554988837958	0.001	0.168712756785679	7.35709541511781	0.001	0.825054118220451	0.808808451633039	4.28178969279265	0.714032440597612	0.75	0.503054326588803	TRUE	0.48624270914879	LAMN
515484	LGMA-(LAMN+MHNA+GCA)/3	LGMA	iCAFs	iCAFs	CALM2	PDE1C	-0.377	0.752	0.1875	0.435	1	0.19	1	0.00757100048007008	down	-0.128465461142803	CALM2_PDE1C	CALM2_PDE1C_iCAFs_iCAFs	0.433753825889221	0.0982644120301721	0.042622564666842	0.509096832491328	0.115507135575943	0.0588043168518589	0.262803994133876	0.262803994133876	0.262803994133876	-0.136289550128102	-0.361510743045363	0.318412838162318	0.484612614054746	0.259684648631343	0.222586841684008	0.542377292083473	0.721246399047171	0.766798418972332	0.753570786920589	0.811264822134387	0.854698167445203	0.00559464443899522	-0.0431229421866063	0.503054326588803	0.113032033647869	0.00757100048007008	-0.128465461142803	0.46704272961078	0.144554988837958	0.001	0.168712756785679	7.35709541511781	0.001	0.825054118220451	0.808808451633039	4.28178969279265	0.714032440597612	0.75	0.503054326588803	TRUE	0.48624270914879	LAMN
515485	LGMA-(LAMN+MHNA+GCA)/3	LGMA	Epithelial	Tregs	PDGFC	PDGFRA	1.15	2.16	1.655	0.288	1	0.0896	1	0.0104193746560254	up	-1.29356132272076	PDGFC_PDGFRA	PDGFC_PDGFRA_Epithelial_Tregs	0.0151809832635474	0.0351749991047006	0.000533991072703755	0.0156687185226637	0.035698853687114	0.000559355290005144	0.261235324397914	0.204322685818432	0.232779005108173	0.621698639076884	0.540607512240769	0.814450936449496	0.61279414118777	0.796102129021931	0.775852409156395	2.26301469912981	1.04769199033787	0.93345759971254	0.863771110312612	0.93303090190442	0.914772727272727	0.0104193746560254	-1.29356132272076	0.27436592377835	0.160266709785178	0.000501158445118423	-1.10866809736336	0.288707380997533	0.034574860152119	0.0287119067484304	0.0330954373076756	1.157091192692	0.145177233977516	0.0445732016110381	0.055143143095307	3.53656844035331	0.396181852670601	0.25	0.288707380997533	TRUE	0.486242418898405	LAMN
515486	LGMA-(LAMN+MHNA+GCA)/3	LGMA	Epithelial	Tregs	PDGFC	PDGFRA	1.15	2.16	1.655	0.288	1	0.0896	1	0.000501158445118423	down	-1.10866809736336	PDGFC_PDGFRA	PDGFC_PDGFRA_Epithelial_Tregs	0.0151809832635474	0.0351749991047006	0.000533991072703755	0.0156687185226637	0.035698853687114	0.000559355290005144	0.261235324397914	0.204322685818432	0.232779005108173	0.621698639076884	0.540607512240769	0.814450936449496	0.61279414118777	0.796102129021931	0.775852409156395	2.26301469912981	1.04769199033787	0.93345759971254	0.863771110312612	0.93303090190442	0.914772727272727	0.0104193746560254	-1.29356132272076	0.27436592377835	0.160266709785178	0.000501158445118423	-1.10866809736336	0.288707380997533	0.034574860152119	0.0287119067484304	0.0330954373076756	1.157091192692	0.145177233977516	0.0445732016110381	0.055143143095307	3.53656844035331	0.396181852670601	0.25	0.288707380997533	TRUE	0.486242418898405	LAMN
515487	GCA-(LGMA+LAMN+MHNA)/3	GCA	SPP1..macrophages	Tregs	SEMA4A	NRP1	-0.164	1.92	0.878	0.88	1	0.277	1	0.00412155483109419	up	-0.211418918644112	SEMA4A_NRP1	SEMA4A_NRP1_SPP1..macrophages_Tregs	0.168856910790886	0.0190575881326839	0.00321800545921007	0.161111111111111	0.0225437928408225	0.00363205551324363	0.0480350794940855	0.298931809158155	0.17348344432612	-0.00910484176737235	-0.0555173278498314	0.399531775252121	0.118757003361614	0.398071074115575	0.401232591643989	1.07043884339626	0.557520230935551	0.918410887531441	0.67000538986705	0.875763564498742	0.808435141933166	0.00412155483109419	-0.211418918644112	0.472275250502661	0.0986103131742903	0.00830921851471626	0.15838337529002	0.519231211210661	0.156038882544099	0.212694642186478	0.281322590883617	6.11316447034434	0.57502043671923	0.0199400173265957	0.0323817643531954	2.9825100002728	0.316276189474363	0	0.519231211210661	TRUE	0.486242370106293	LGMA
515488	GCA-(LGMA+LAMN+MHNA)/3	GCA	SPP1..macrophages	Tregs	SEMA4A	NRP1	-0.164	1.92	0.878	0.88	1	0.277	1	0.00830921851471626	down	0.15838337529002	SEMA4A_NRP1	SEMA4A_NRP1_SPP1..macrophages_Tregs	0.168856910790886	0.0190575881326839	0.00321800545921007	0.161111111111111	0.0225437928408225	0.00363205551324363	0.0480350794940855	0.298931809158155	0.17348344432612	-0.00910484176737235	-0.0555173278498314	0.399531775252121	0.118757003361614	0.398071074115575	0.401232591643989	1.07043884339626	0.557520230935551	0.918410887531441	0.67000538986705	0.875763564498742	0.808435141933166	0.00412155483109419	-0.211418918644112	0.472275250502661	0.0986103131742903	0.00830921851471626	0.15838337529002	0.519231211210661	0.156038882544099	0.212694642186478	0.281322590883617	6.11316447034434	0.57502043671923	0.0199400173265957	0.0323817643531954	2.9825100002728	0.316276189474363	0	0.519231211210661	TRUE	0.486242370106293	LGMA
515489	MHNA-(LGMA+LAMN+GCA)/3	MHNA	Tregs	CD4..T.cells	CXCL12	CXCR3	-0.0888	-0.171	-0.1299	0.97	1	0.476	1	0.0110548930282741	up	-0.774209017190431	CXCL12_CXCR3	CXCL12_CXCR3_Tregs_CD4..T.cells	0.0135729313906488	0.0638475847413954	0.000866598887153598	0.0103092783505155	0.0820652034839466	0.000846033025607697	0.591672972047092	0.415346021722053	0.503509496884572	-0.00117466999715746	-0.0132282657337552	0.433668160717144	0.0427805346566352	0.435328957899792	0.442172242676485	-0.0551292110847957	-0.322393047279507	0.391281890046712	0.483830398850162	0.311264822134387	0.227115522817104	0.0110548930282741	-0.774209017190431	0.369348492369153	0.166488509376484	0.00769946540573517	3.4540121001941	1.001	0.146553419494034	0.0256545517271133	0.0208149676228773	1.59165420502835	0.191367964561207	0.288670389960321	0.307376759673401	4.70855114836569	0.734845214976604	0	1.001	TRUE	0.486242197757552	LAMN
515490	MHNA-(LGMA+LAMN+GCA)/3	MHNA	Tregs	CD4..T.cells	CXCL12	CXCR3	-0.0888	-0.171	-0.1299	0.97	1	0.476	1	0.00769946540573517	down	3.4540121001941	CXCL12_CXCR3	CXCL12_CXCR3_Tregs_CD4..T.cells	0.0135729313906488	0.0638475847413954	0.000866598887153598	0.0103092783505155	0.0820652034839466	0.000846033025607697	0.591672972047092	0.415346021722053	0.503509496884572	-0.00117466999715746	-0.0132282657337552	0.433668160717144	0.0427805346566352	0.435328957899792	0.442172242676485	-0.0551292110847957	-0.322393047279507	0.391281890046712	0.483830398850162	0.311264822134387	0.227115522817104	0.0110548930282741	-0.774209017190431	0.369348492369153	0.166488509376484	0.00769946540573517	3.4540121001941	1.001	0.146553419494034	0.0256545517271133	0.0208149676228773	1.59165420502835	0.191367964561207	0.288670389960321	0.307376759673401	4.70855114836569	0.734845214976604	0	1.001	TRUE	0.486242197757552	LAMN
515491	LGMA-(LAMN+MHNA+GCA)/3	LGMA	iCAFs	Epithelial	LRPAP1	LRP1	0.359	-0.0226	0.1682	0.484	1	0.98	1	0.001937709821056	up	-0.793425719272937	LRPAP1_LRP1	LRPAP1_LRP1_iCAFs_Epithelial	0.105686892107511	0.128202744400743	0.0135493496153682	0.149971248595102	0.143103214051896	0.0214613676893349	0.262803994133876	0.261235324397914	0.262019659265895	0.113140515169656	0.315154638355588	0.625580278533696	0.44363294381303	0.648511285417	0.684988794621418	-0.000198290689349616	-0.00877392430750515	0.462899748472871	0.0324514911965505	0.448751347466762	0.448481854114265	0.001937709821056	-0.793425719272937	0.365834015386564	0.0772302137401035	0.000266534710607508	-0.523784099665042	0.395119553107187	0.0309249980495864	0.167218163965544	0.300633851823425	4.34122094261606	0.220753163935682	0.144374045377136	0.189645611134711	5.34712283794818	0.572469871404251	0.75	0.395119553107187	TRUE	0.486239622966954	LAMN
515492	LGMA-(LAMN+MHNA+GCA)/3	LGMA	iCAFs	Epithelial	LRPAP1	LRP1	0.359	-0.0226	0.1682	0.484	1	0.98	1	0.000266534710607508	down	-0.523784099665042	LRPAP1_LRP1	LRPAP1_LRP1_iCAFs_Epithelial	0.105686892107511	0.128202744400743	0.0135493496153682	0.149971248595102	0.143103214051896	0.0214613676893349	0.262803994133876	0.261235324397914	0.262019659265895	0.113140515169656	0.315154638355588	0.625580278533696	0.44363294381303	0.648511285417	0.684988794621418	-0.000198290689349616	-0.00877392430750515	0.462899748472871	0.0324514911965505	0.448751347466762	0.448481854114265	0.001937709821056	-0.793425719272937	0.365834015386564	0.0772302137401035	0.000266534710607508	-0.523784099665042	0.395119553107187	0.0309249980495864	0.167218163965544	0.300633851823425	4.34122094261606	0.220753163935682	0.144374045377136	0.189645611134711	5.34712283794818	0.572469871404251	0.75	0.395119553107187	TRUE	0.486239622966954	LAMN
515493	LAMN-(LGMA+MHNA+GCA)/3	LAMN	Macrophages	C1Qhi.monocytes	ADAM9	ITGA6	0.425	-1.21	-0.3925	0.453	1	0.0915	0.478	0.0579645895193424	up	0.624618432341365	ADAM9_ITGA6	ADAM9_ITGA6_Macrophages_C1Qhi.monocytes	0.280154512041382	0.0267707433882501	0.00749994455092024	0.31453488372093	0.0376151985882045	0.0118312921140806	0.202118009648158	0.637645667210595	0.419881838429377	0.146158264144546	0.343901797987168	0.648551304626221	0.468845045621898	0.668360813190331	0.698855450616296	-1.2566804761796	-1.03857890593355	0.13299496945742	0.860918972332016	0.081701401365433	0.0521469637082285	0.0579645895193424	0.624618432341365	0.625175264980046	0.62573995386843	0.0135198333714954	-0.435799298203594	0.411127263820754	0.237096435124173	0.616818441970845	0.551689920042531	6.98751892854341	0.894027662914867	0.0379425221680025	0.0585979394954422	3.34354115922731	0.388836224852184	0	0.625175264980046	TRUE	0.486238817627487	LGMA
515494	LAMN-(LGMA+MHNA+GCA)/3	LAMN	Macrophages	C1Qhi.monocytes	ADAM9	ITGA6	0.425	-1.21	-0.3925	0.453	1	0.0915	0.478	0.0135198333714954	down	-0.435799298203594	ADAM9_ITGA6	ADAM9_ITGA6_Macrophages_C1Qhi.monocytes	0.280154512041382	0.0267707433882501	0.00749994455092024	0.31453488372093	0.0376151985882045	0.0118312921140806	0.202118009648158	0.637645667210595	0.419881838429377	0.146158264144546	0.343901797987168	0.648551304626221	0.468845045621898	0.668360813190331	0.698855450616296	-1.2566804761796	-1.03857890593355	0.13299496945742	0.860918972332016	0.081701401365433	0.0521469637082285	0.0579645895193424	0.624618432341365	0.625175264980046	0.62573995386843	0.0135198333714954	-0.435799298203594	0.411127263820754	0.237096435124173	0.616818441970845	0.551689920042531	6.98751892854341	0.894027662914867	0.0379425221680025	0.0585979394954422	3.34354115922731	0.388836224852184	0	0.625175264980046	TRUE	0.486238817627487	LGMA
515495	GCA-(LGMA+LAMN+MHNA)/3	GCA	NK.cells	NK.cells	ENG	ITGAV	0.9	-0.609	0.1455	0.132	1	0.113	1	0.0046528234311505	up	0.154675530695882	ENG_ITGAV	ENG_ITGAV_NK.cells_NK.cells	0.054266661743298	0.109839818331417	0.00596064026733629	0.0553615366298913	0.106556075879038	0.00589910809791484	0.397778729953697	0.397778729953697	0.397778729953697	0.791483461914735	0.87942606879415	0.771310228909877	0.764587001760845	0.818552905394589	0.857351528733792	-0.576675227918597	-0.94692155651658	0.235963887890765	0.835114983830399	0.135914480776141	0.0630165289256198	0.0046528234311505	0.154675530695882	0.539229013439441	0.103811495237694	0.00527166526413311	0.180002589572011	0.52316455108678	0.1087859883864	0.0552128789363701	0.0795954513626509	4.65497059954749	0.477848167398821	0.112918909824326	0.114059153644273	5.65218572661245	0.443409181330272	0.5	0.539229013439441	TRUE	0.486237718072466	GCA
515496	GCA-(LGMA+LAMN+MHNA)/3	GCA	NK.cells	NK.cells	ENG	ITGAV	0.9	-0.609	0.1455	0.132	1	0.113	1	0.00527166526413311	down	0.180002589572011	ENG_ITGAV	ENG_ITGAV_NK.cells_NK.cells	0.054266661743298	0.109839818331417	0.00596064026733629	0.0553615366298913	0.106556075879038	0.00589910809791484	0.397778729953697	0.397778729953697	0.397778729953697	0.791483461914735	0.87942606879415	0.771310228909877	0.764587001760845	0.818552905394589	0.857351528733792	-0.576675227918597	-0.94692155651658	0.235963887890765	0.835114983830399	0.135914480776141	0.0630165289256198	0.0046528234311505	0.154675530695882	0.539229013439441	0.103811495237694	0.00527166526413311	0.180002589572011	0.52316455108678	0.1087859883864	0.0552128789363701	0.0795954513626509	4.65497059954749	0.477848167398821	0.112918909824326	0.114059153644273	5.65218572661245	0.443409181330272	0.5	0.539229013439441	TRUE	0.486237718072466	GCA
515497	MHNA-(LGMA+LAMN+GCA)/3	MHNA	C1Qhi.monocytes	Macrophages	ENG	ACVR2A	0.00144	-0.143	-0.07078	0.998	1	0.916	1	-0.00330299862953139	up	-0.959745062439402	ENG_ACVR2A	ENG_ACVR2A_C1Qhi.monocytes_Macrophages	0.220020336886045	0.0662982900728838	0.0145869721168046	0.232375420212016	0.0779220779220779	0.0181071756009363	0.176248705813806	0.0345408446629282	0.105394775238367	1.2520205461856e-06	0.000869458712628891	0.475228109492556	0.0214502961421482	0.47554826316632	0.47558828237554	-0.00544894726549739	-0.0381045263321496	0.404801473230327	0.0880120373697449	0.410258713618397	0.419107078692059	-0.00330299862953139	-0.959745062439402	0.335416439009091	0.0259230617837553	0.0292856523659988	-0.493196741914039	0.40068453212899	0.482353230577453	0.221715037679027	0.332861251035602	6.52797234357669	0.6896775051775	0.154769597659806	0.19912247072326	3.48015058841848	0.363247590059837	0.666666666666667	0.40068453212899	TRUE	0.486237351380891	GCA
515498	MHNA-(LGMA+LAMN+GCA)/3	MHNA	C1Qhi.monocytes	Macrophages	ENG	ACVR2A	0.00144	-0.143	-0.07078	0.998	1	0.916	1	0.0292856523659988	down	-0.493196741914039	ENG_ACVR2A	ENG_ACVR2A_C1Qhi.monocytes_Macrophages	0.220020336886045	0.0662982900728838	0.0145869721168046	0.232375420212016	0.0779220779220779	0.0181071756009363	0.176248705813806	0.0345408446629282	0.105394775238367	1.2520205461856e-06	0.000869458712628891	0.475228109492556	0.0214502961421482	0.47554826316632	0.47558828237554	-0.00544894726549739	-0.0381045263321496	0.404801473230327	0.0880120373697449	0.410258713618397	0.419107078692059	-0.00330299862953139	-0.959745062439402	0.335416439009091	0.0259230617837553	0.0292856523659988	-0.493196741914039	0.40068453212899	0.482353230577453	0.221715037679027	0.332861251035602	6.52797234357669	0.6896775051775	0.154769597659806	0.19912247072326	3.48015058841848	0.363247590059837	0.666666666666667	0.40068453212899	TRUE	0.486237351380891	GCA
515499	LAMN-(LGMA+MHNA+GCA)/3	LAMN	NK.cells	Epithelial	LIN7C	ABCA1	0.0909	0.111	0.10095	0.867	1	0.918	1	-0.000403163172108867	up	-0.364144560645268	LIN7C_ABCA1	LIN7C_ABCA1_NK.cells_Epithelial	0.035541636697127	0.058653254206662	0.00208463265211742	0.0428556031579231	0.0627413127413127	0.00268881680044884	0.439766549598653	0.224577196182587	0.33217187289062	0.00563406403941248	0.0619809025237897	0.517608452056987	0.128901872898992	0.520049623819433	0.524371698415239	0.00412446238666209	0.0371573187987575	0.529195113187208	0.0862827883578872	0.513789076536112	0.506333093783687	-0.000403163172108867	-0.364144560645268	0.444343779683183	0.054312791887079	0.0108813895896767	1.99630382893939	0.853617360271402	0.196052181911697	0.404796476188176	0.512703501055842	3.96375997867772	0.739971821000324	0.0465811365942198	0.0659933625532254	2.91497818181637	0.0419584207264602	0	0.853617360271402	TRUE	0.48623668740359	MHNA
515500	LAMN-(LGMA+MHNA+GCA)/3	LAMN	NK.cells	Epithelial	LIN7C	ABCA1	0.0909	0.111	0.10095	0.867	1	0.918	1	0.0108813895896767	down	1.99630382893939	LIN7C_ABCA1	LIN7C_ABCA1_NK.cells_Epithelial	0.035541636697127	0.058653254206662	0.00208463265211742	0.0428556031579231	0.0627413127413127	0.00268881680044884	0.439766549598653	0.224577196182587	0.33217187289062	0.00563406403941248	0.0619809025237897	0.517608452056987	0.128901872898992	0.520049623819433	0.524371698415239	0.00412446238666209	0.0371573187987575	0.529195113187208	0.0862827883578872	0.513789076536112	0.506333093783687	-0.000403163172108867	-0.364144560645268	0.444343779683183	0.054312791887079	0.0108813895896767	1.99630382893939	0.853617360271402	0.196052181911697	0.404796476188176	0.512703501055842	3.96375997867772	0.739971821000324	0.0465811365942198	0.0659933625532254	2.91497818181637	0.0419584207264602	0	0.853617360271402	TRUE	0.48623668740359	MHNA
515501	LAMN-(LGMA+MHNA+GCA)/3	LAMN	CD8..T.cells	B.cells	IL15	IL2RG	-0.182	-0.6	-0.391	0.566	1	0.13	1	-0.00080692703294297	up	-0.797029279140328	IL15_IL2RG	IL15_IL2RG_CD8..T.cells_B.cells	0.0405624246521165	0.147716728449998	0.00599174866761019	0.0514415420570412	0.194678492239468	0.010014561846138	0.523461688274655	0.176990542322262	0.350226115298458	-0.0449874095237346	-0.247183568811729	0.39190811589563	0.375300144069153	0.329318072674884	0.273911477509204	-0.531633988615898	-0.886056647693163	0.238366870283866	0.816048329141215	0.142427236794826	0.0722466762486525	-0.00080692703294297	-0.797029279140328	0.365174972635371	0.0503598962132174	0.0158922400548435	0.777764586528193	0.631919710658647	0.274002152541883	0.138412888292229	0.178878445794311	4.0118718454434	0.616040864907499	0.219866737550445	0.287351297317512	5.63375960750856	0.688116298128361	0.5	0.631919710658647	TRUE	0.486235171575124	MHNA
515502	LAMN-(LGMA+MHNA+GCA)/3	LAMN	CD8..T.cells	B.cells	IL15	IL2RG	-0.182	-0.6	-0.391	0.566	1	0.13	1	0.0158922400548435	down	0.777764586528193	IL15_IL2RG	IL15_IL2RG_CD8..T.cells_B.cells	0.0405624246521165	0.147716728449998	0.00599174866761019	0.0514415420570412	0.194678492239468	0.010014561846138	0.523461688274655	0.176990542322262	0.350226115298458	-0.0449874095237346	-0.247183568811729	0.39190811589563	0.375300144069153	0.329318072674884	0.273911477509204	-0.531633988615898	-0.886056647693163	0.238366870283866	0.816048329141215	0.142427236794826	0.0722466762486525	-0.00080692703294297	-0.797029279140328	0.365174972635371	0.0503598962132174	0.0158922400548435	0.777764586528193	0.631919710658647	0.274002152541883	0.138412888292229	0.178878445794311	4.0118718454434	0.616040864907499	0.219866737550445	0.287351297317512	5.63375960750856	0.688116298128361	0.5	0.631919710658647	TRUE	0.486235171575124	MHNA
515503	GCA-(LGMA+LAMN+MHNA)/3	GCA	B.cells	CD8..T.cells	IL16	CD4	-0.103	-0.829	-0.466	0.749	0.99	0.104	1	0.0143116304780887	up	0.607170965464823	IL16_CD4	IL16_CD4_B.cells_CD8..T.cells	0.198574858698456	0.040684449713414	0.00807890885306562	0.243952802359882	0.0526378446115288	0.0128411497031665	0.0711544356316257	0.299850372260767	0.185502403946196	-0.012928372776955	-0.125518182300534	0.427064991195774	0.224267648471266	0.387265887626061	0.346466303825836	-0.814879361721311	-0.98296666070122	0.187320337765002	0.846927775781531	0.110941430111391	0.0583677685950413	0.0143116304780887	0.607170965464823	0.621984357379001	0.198372351951401	0.0050799105490211	0.0434447123717859	0.49831958971197	0.105803006851611	0.713436749582657	0.762160120145843	5.94177956524292	0.820882931816835	0.0715562240942035	0.0753675949495317	3.84448154361276	0.471814270424644	0.5	0.621984357379001	TRUE	0.486234774602056	LAMN
515504	GCA-(LGMA+LAMN+MHNA)/3	GCA	B.cells	CD8..T.cells	IL16	CD4	-0.103	-0.829	-0.466	0.749	0.99	0.104	1	0.0050799105490211	down	0.0434447123717859	IL16_CD4	IL16_CD4_B.cells_CD8..T.cells	0.198574858698456	0.040684449713414	0.00807890885306562	0.243952802359882	0.0526378446115288	0.0128411497031665	0.0711544356316257	0.299850372260767	0.185502403946196	-0.012928372776955	-0.125518182300534	0.427064991195774	0.224267648471266	0.387265887626061	0.346466303825836	-0.814879361721311	-0.98296666070122	0.187320337765002	0.846927775781531	0.110941430111391	0.0583677685950413	0.0143116304780887	0.607170965464823	0.621984357379001	0.198372351951401	0.0050799105490211	0.0434447123717859	0.49831958971197	0.105803006851611	0.713436749582657	0.762160120145843	5.94177956524292	0.820882931816835	0.0715562240942035	0.0753675949495317	3.84448154361276	0.471814270424644	0.5	0.621984357379001	TRUE	0.486234774602056	LAMN
515505	LAMN-(LGMA+MHNA+GCA)/3	LAMN	iCAFs	C1Qhi.monocytes	LAMB1	ITGA6	0.399	-1.21	-0.4055	0.451	1	0.0915	0.478	0.0528752006436361	up	0.0593696012127437	LAMB1_ITGA6	LAMB1_ITGA6_iCAFs_C1Qhi.monocytes	0.934435983198969	0.0267707433882501	0.0250155459189668	0.752196433254655	0.0376151985882045	0.028294018214213	0.900388818556685	0.637645667210595	0.76901724288364	0.137983559790694	0.345823458122039	0.640267328317592	0.470765967664479	0.663918680966864	0.699895950056027	-1.2566804761796	-1.03857890593355	0.13299496945742	0.860918972332016	0.081701401365433	0.0521469637082285	0.0528752006436361	0.0593696012127437	0.52179883764577	0.575914238342976	0.0133497493530221	-0.48247929204821	0.402634435228044	0.234450568052941	1.001	0.971410415598156	9.30990768398392	1.001	0.0379425221680025	0.0585979394954422	3.34354115922731	0.388836224852184	0	0.52179883764577	TRUE	0.486234121503198	GCA
515506	LAMN-(LGMA+MHNA+GCA)/3	LAMN	iCAFs	C1Qhi.monocytes	LAMB1	ITGA6	0.399	-1.21	-0.4055	0.451	1	0.0915	0.478	0.0133497493530221	down	-0.48247929204821	LAMB1_ITGA6	LAMB1_ITGA6_iCAFs_C1Qhi.monocytes	0.934435983198969	0.0267707433882501	0.0250155459189668	0.752196433254655	0.0376151985882045	0.028294018214213	0.900388818556685	0.637645667210595	0.76901724288364	0.137983559790694	0.345823458122039	0.640267328317592	0.470765967664479	0.663918680966864	0.699895950056027	-1.2566804761796	-1.03857890593355	0.13299496945742	0.860918972332016	0.081701401365433	0.0521469637082285	0.0528752006436361	0.0593696012127437	0.52179883764577	0.575914238342976	0.0133497493530221	-0.48247929204821	0.402634435228044	0.234450568052941	1.001	0.971410415598156	9.30990768398392	1.001	0.0379425221680025	0.0585979394954422	3.34354115922731	0.388836224852184	0	0.52179883764577	TRUE	0.486234121503198	GCA
515507	MHNA-(LGMA+LAMN+GCA)/3	MHNA	iCAFs	Macrophages	COL1A1	CD93	-0.196	-1.36	-0.778	0.759	0.987	0.098	0.716	-0.00245914931503514	up	-0.36194423644451	COL1A1_CD93	COL1A1_CD93_iCAFs_Macrophages	2.27958955709483	0.07347508946958	0.167493046661463	NA	0.0698510529019004	NA	0.001	0.0345408446629282	0.0177704223314641	-0.0234726119244858	-0.11975822410452	0.385625100048023	0.216423883464063	0.361973747398751	0.350428205538659	-1.37193253705821	-1.00877392430751	0.116263923823212	0.853530362917715	0.0763564498742364	0.0552910528206971	-0.00245914931503514	-0.36194423644451	0.444746189458003	0.0341844457961147	0.0309334919014378	-0.173377312459775	0.458871591964832	0.507987410699899	0.638383059440199	NA	13.7083290661692	1.001	0.0989168727645549	0.106943242077239	3.67697951203759	0.427278521708925	0.666666666666667	0.458871591964832	TRUE	0.486234106931343	LGMA
515508	MHNA-(LGMA+LAMN+GCA)/3	MHNA	iCAFs	Macrophages	COL1A1	CD93	-0.196	-1.36	-0.778	0.759	0.987	0.098	0.716	0.0309334919014378	down	-0.173377312459775	COL1A1_CD93	COL1A1_CD93_iCAFs_Macrophages	2.27958955709483	0.07347508946958	0.167493046661463	NA	0.0698510529019004	NA	0.001	0.0345408446629282	0.0177704223314641	-0.0234726119244858	-0.11975822410452	0.385625100048023	0.216423883464063	0.361973747398751	0.350428205538659	-1.37193253705821	-1.00877392430751	0.116263923823212	0.853530362917715	0.0763564498742364	0.0552910528206971	-0.00245914931503514	-0.36194423644451	0.444746189458003	0.0341844457961147	0.0309334919014378	-0.173377312459775	0.458871591964832	0.507987410699899	0.638383059440199	NA	13.7083290661692	1.001	0.0989168727645549	0.106943242077239	3.67697951203759	0.427278521708925	0.666666666666667	0.458871591964832	TRUE	0.486234106931343	LGMA
515509	LAMN-(LGMA+MHNA+GCA)/3	LAMN	B.cells	Epithelial	RSPO3	SDC4	0.425	0.368	0.3965	0.658	1	0.739	1	-0.00186727071207317	up	-0.983921013873755	RSPO3_SDC4	RSPO3_SDC4_B.cells_Epithelial	0.0015753345012726	0.668900833654183	0.00105374256118544	0.00227272727272727	0.506563706563707	0.00115128115128115	0.176990542322262	0.224577196182587	0.200783869252424	0.0772539952140689	0.181774106386044	0.648551304626221	0.301444693452857	0.624379702257083	0.60997278693773	0.0483388466707041	0.131355561605174	0.64550395256917	0.246429213079411	0.608605821056414	0.584867948257276	-0.00186727071207317	-0.983921013873755	0.330994981857732	0.0399790069147508	0.00486704924163321	-0.310402954682967	0.433941526719294	0.102491686193664	0.00822979013971963	0.0107095550090923	0.530174968859612	0.0768804266115026	1.001	1.001	8.12742597160478	0.919011079713631	0	0.433941526719294	TRUE	0.486232914407205	LGMA
515510	LAMN-(LGMA+MHNA+GCA)/3	LAMN	B.cells	Epithelial	RSPO3	SDC4	0.425	0.368	0.3965	0.658	1	0.739	1	0.00486704924163321	down	-0.310402954682967	RSPO3_SDC4	RSPO3_SDC4_B.cells_Epithelial	0.0015753345012726	0.668900833654183	0.00105374256118544	0.00227272727272727	0.506563706563707	0.00115128115128115	0.176990542322262	0.224577196182587	0.200783869252424	0.0772539952140689	0.181774106386044	0.648551304626221	0.301444693452857	0.624379702257083	0.60997278693773	0.0483388466707041	0.131355561605174	0.64550395256917	0.246429213079411	0.608605821056414	0.584867948257276	-0.00186727071207317	-0.983921013873755	0.330994981857732	0.0399790069147508	0.00486704924163321	-0.310402954682967	0.433941526719294	0.102491686193664	0.00822979013971963	0.0107095550090923	0.530174968859612	0.0768804266115026	1.001	1.001	8.12742597160478	0.919011079713631	0	0.433941526719294	TRUE	0.486232914407205	LGMA
515511	LGMA-(LAMN+MHNA+GCA)/3	LGMA	C1Qhi.monocytes	CD8..T.cells	CCL4L2	CCR1	1.09	-0.75	0.17	0.0048	0.342	0.401	0.971	0.025830118507973	up	0.150723140911638	CCL4L2_CCR1	CCL4L2_CCR1_C1Qhi.monocytes_CD8..T.cells	0.375103702101233	0.00696305896357396	0.00261186919518577	0.264418913147971	0.00873640849784413	0.00231007163981664	0.475378729342036	0.272401410357726	0.373890069849881	2.52744705126061	2.31875876262441	0.805626700816392	0.960180886825676	0.912197854970386	0.970265727549224	-0.297641720534863	-0.396855627379818	0.203265361121092	0.551113905856989	0.190711462450593	0.19549496945742	0.025830118507973	0.150723140911638	0.538506174376667	0.311139704157459	0.00363539029450888	-0.550986093784525	0.390170497753716	0.0833317093749284	0.455397867933751	0.527606443062625	8.45819837249159	0.833852979069381	0.0209311907375888	0.0262113241629366	1.60584570784727	0.214583860763675	0	0.538506174376667	TRUE	0.486230798851234	GCA
515512	LGMA-(LAMN+MHNA+GCA)/3	LGMA	C1Qhi.monocytes	CD8..T.cells	CCL4L2	CCR1	1.09	-0.75	0.17	0.0048	0.342	0.401	0.971	0.00363539029450888	down	-0.550986093784525	CCL4L2_CCR1	CCL4L2_CCR1_C1Qhi.monocytes_CD8..T.cells	0.375103702101233	0.00696305896357396	0.00261186919518577	0.264418913147971	0.00873640849784413	0.00231007163981664	0.475378729342036	0.272401410357726	0.373890069849881	2.52744705126061	2.31875876262441	0.805626700816392	0.960180886825676	0.912197854970386	0.970265727549224	-0.297641720534863	-0.396855627379818	0.203265361121092	0.551113905856989	0.190711462450593	0.19549496945742	0.025830118507973	0.150723140911638	0.538506174376667	0.311139704157459	0.00363539029450888	-0.550986093784525	0.390170497753716	0.0833317093749284	0.455397867933751	0.527606443062625	8.45819837249159	0.833852979069381	0.0209311907375888	0.0262113241629366	1.60584570784727	0.214583860763675	0	0.538506174376667	TRUE	0.486230798851234	GCA
515513	LAMN-(LGMA+MHNA+GCA)/3	LAMN	SPP1..macrophages	Epithelial	NECTIN2	NECTIN3	3.59	-1.2	1.195	0.0349	0.878	0.362	1	-0.000779525180435874	up	-0.523463670945425	NECTIN2_NECTIN3	NECTIN2_NECTIN3_SPP1..macrophages_Epithelial	0.148013686246635	0.0114877269354975	0.00170034081031775	0.112698412698413	0.0144787644787645	0.00163173377459092	0.117858340400099	0.224577196182587	0.171217768291343	5.23125671721654	1.45717457304082	0.972206659196414	0.8938090283336	0.959180406595166	0.928905874819914	-0.529549715360201	-0.441291429466834	0.134140316205534	0.587405677326626	0.142741645706073	0.177393999281351	-0.000779525180435874	-0.523463670945425	0.41520645197563	0.0506281635712898	0.00575061687643077	0.0284756818810114	0.495596165827631	0.116236672531021	0.281548710280293	0.202538654945268	6.46867781774875	0.8056633414096	0.0636835118355405	0.0629650376129241	1.73424130001893	0.266682716632882	0	0.495596165827631	TRUE	0.486230117931222	MHNA
515514	LAMN-(LGMA+MHNA+GCA)/3	LAMN	SPP1..macrophages	Epithelial	NECTIN2	NECTIN3	3.59	-1.2	1.195	0.0349	0.878	0.362	1	0.00575061687643077	down	0.0284756818810114	NECTIN2_NECTIN3	NECTIN2_NECTIN3_SPP1..macrophages_Epithelial	0.148013686246635	0.0114877269354975	0.00170034081031775	0.112698412698413	0.0144787644787645	0.00163173377459092	0.117858340400099	0.224577196182587	0.171217768291343	5.23125671721654	1.45717457304082	0.972206659196414	0.8938090283336	0.959180406595166	0.928905874819914	-0.529549715360201	-0.441291429466834	0.134140316205534	0.587405677326626	0.142741645706073	0.177393999281351	-0.000779525180435874	-0.523463670945425	0.41520645197563	0.0506281635712898	0.00575061687643077	0.0284756818810114	0.495596165827631	0.116236672531021	0.281548710280293	0.202538654945268	6.46867781774875	0.8056633414096	0.0636835118355405	0.0629650376129241	1.73424130001893	0.266682716632882	0	0.495596165827631	TRUE	0.486230117931222	MHNA
515515	LAMN-(LGMA+MHNA+GCA)/3	LAMN	iCAFs	B.cells	TGFB1	ITGB1	-0.725	-0.338	-0.5315	0.155	1	0.381	1	0.00164802951174397	up	2.46267552600244	TGFB1_ITGB1	TGFB1_ITGB1_iCAFs_B.cells	0.180791251799164	0.217488052784789	0.0393199373143245	0.221736727735941	0.241685144124169	0.0535904730004824	0.900388818556685	0.176990542322262	0.538689680439473	-0.587009518826539	-0.809668301829709	0.229730270529854	0.740035216904114	0.15511445493837	0.10334960781175	-0.141647358221641	-0.419075024324381	0.320517427236795	0.569574200503054	0.248427955443766	0.186691519942508	0.00164802951174397	2.46267552600244	0.961331246408107	0.0743942094500788	0.00910506511521115	-1.55421570026827	0.207645686046157	0.168419259800607	0.0967691320531394	0.233072233998031	6.54341601546181	0.386810299661381	0.0290728221389608	0.0786834800633526	6.43221189433487	0.405979124145555	1	0.961331246408107	TRUE	0.486230015086454	LGMA
515516	LAMN-(LGMA+MHNA+GCA)/3	LAMN	iCAFs	B.cells	TGFB1	ITGB1	-0.725	-0.338	-0.5315	0.155	1	0.381	1	0.00910506511521115	down	-1.55421570026827	TGFB1_ITGB1	TGFB1_ITGB1_iCAFs_B.cells	0.180791251799164	0.217488052784789	0.0393199373143245	0.221736727735941	0.241685144124169	0.0535904730004824	0.900388818556685	0.176990542322262	0.538689680439473	-0.587009518826539	-0.809668301829709	0.229730270529854	0.740035216904114	0.15511445493837	0.10334960781175	-0.141647358221641	-0.419075024324381	0.320517427236795	0.569574200503054	0.248427955443766	0.186691519942508	0.00164802951174397	2.46267552600244	0.961331246408107	0.0743942094500788	0.00910506511521115	-1.55421570026827	0.207645686046157	0.168419259800607	0.0967691320531394	0.233072233998031	6.54341601546181	0.386810299661381	0.0290728221389608	0.0786834800633526	6.43221189433487	0.405979124145555	1	0.961331246408107	TRUE	0.486230015086454	LGMA
515517	LAMN-(LGMA+MHNA+GCA)/3	LAMN	Tregs	iCAFs	S100A9	ALCAM	-1.41	1.28	-0.0649999999999999	0.159	1	0.0694	1	0.00715318389696738	up	-0.884795501454046	S100A9_ALCAM	S100A9_ALCAM_Tregs_iCAFs	0.0176174908392319	0.742441651753881	0.0130799589984382	0.0204166666666667	0.59392679180248	0.012126005332634	0.223854363600918	0.900388818556685	0.562121591078801	-1.12603005470816	-0.798602875679548	0.131863294381303	0.735412998239155	0.110212902193053	0.105730750760365	1.48305987781779	1.15864052954515	0.859818541142652	0.887172116421128	0.901769673014732	0.927820697089472	0.00715318389696738	-0.884795501454046	0.349123708123594	0.128290318201207	0.00330637296536761	-0.548376129273378	0.390645347456996	0.0782134382707176	0.0119228210352333	0.0282862283498576	3.00171409324554	0.269996009607519	0.788009645002372	0.862215942215991	9.13162853943823	1.001	0	0.390645347456996	TRUE	0.486228727045711	GCA
515518	LAMN-(LGMA+MHNA+GCA)/3	LAMN	Tregs	iCAFs	S100A9	ALCAM	-1.41	1.28	-0.0649999999999999	0.159	1	0.0694	1	0.00330637296536761	down	-0.548376129273378	S100A9_ALCAM	S100A9_ALCAM_Tregs_iCAFs	0.0176174908392319	0.742441651753881	0.0130799589984382	0.0204166666666667	0.59392679180248	0.012126005332634	0.223854363600918	0.900388818556685	0.562121591078801	-1.12603005470816	-0.798602875679548	0.131863294381303	0.735412998239155	0.110212902193053	0.105730750760365	1.48305987781779	1.15864052954515	0.859818541142652	0.887172116421128	0.901769673014732	0.927820697089472	0.00715318389696738	-0.884795501454046	0.349123708123594	0.128290318201207	0.00330637296536761	-0.548376129273378	0.390645347456996	0.0782134382707176	0.0119228210352333	0.0282862283498576	3.00171409324554	0.269996009607519	0.788009645002372	0.862215942215991	9.13162853943823	1.001	0	0.390645347456996	TRUE	0.486228727045711	GCA
515519	MHNA-(LGMA+LAMN+GCA)/3	MHNA	CD8..T.cells	Fibroblasts	IL16	KCND2	0.409	-0.979	-0.285	0.105	0.932	0.311	1	-0.00122854831253121	up	-0.211226086314251	IL16_KCND2	IL16_KCND2_CD8..T.cells_Fibroblasts	0.191034719121719	0.0194002359260591	0.00370611862102979	0.237998096015232	0.0201087535984647	0.00478584506967403	0.223068359731449	0.310731215249496	0.266899787490473	0.400333576680395	0.978810700930062	0.643548903473667	0.795201696814471	0.75656315031215	0.873719385304946	-0.496587579142726	-0.507239610973163	0.162324829320877	0.637172116421128	0.147906934962271	0.154105282069709	-0.00122854831253121	-0.211226086314251	0.472310516948583	0.0462321743100005	0.00693731927762706	-0.458963469610357	0.406912838730969	0.134697294727405	0.686384621399566	0.743580768103636	6.17302189697895	0.852791157092128	0.0476546112751377	0.0547219670491825	2.16011243970512	0.265629527729556	0.333333333333333	0.472310516948583	TRUE	0.486226739731188	GCA
515520	MHNA-(LGMA+LAMN+GCA)/3	MHNA	CD8..T.cells	Fibroblasts	IL16	KCND2	0.409	-0.979	-0.285	0.105	0.932	0.311	1	0.00693731927762706	down	-0.458963469610357	IL16_KCND2	IL16_KCND2_CD8..T.cells_Fibroblasts	0.191034719121719	0.0194002359260591	0.00370611862102979	0.237998096015232	0.0201087535984647	0.00478584506967403	0.223068359731449	0.310731215249496	0.266899787490473	0.400333576680395	0.978810700930062	0.643548903473667	0.795201696814471	0.75656315031215	0.873719385304946	-0.496587579142726	-0.507239610973163	0.162324829320877	0.637172116421128	0.147906934962271	0.154105282069709	-0.00122854831253121	-0.211226086314251	0.472310516948583	0.0462321743100005	0.00693731927762706	-0.458963469610357	0.406912838730969	0.134697294727405	0.686384621399566	0.743580768103636	6.17302189697895	0.852791157092128	0.0476546112751377	0.0547219670491825	2.16011243970512	0.265629527729556	0.333333333333333	0.472310516948583	TRUE	0.486226739731188	GCA
515521	GCA-(LGMA+LAMN+MHNA)/3	GCA	Fibroblasts	Endothelial	FGF2	FGFR1	0.0376	-0.4	-0.1812	0.966	1	0.31	1	0.00118146175087029	up	-0.362346319491515	FGF2_FGFR1	FGF2_FGFR1_Fibroblasts_Endothelial	0.0246462581286411	0.136461226946496	0.00336325862387442	0.0332163558907745	0.153632903012248	0.00510312518298766	0.570070300444639	0.391834343333059	0.480952321888849	0.000564860046777451	0.0150228735845067	0.491195773971506	0.0461021290219305	0.488514486953738	0.486613574515768	-0.203455322466291	-0.508638306165727	0.298194394538268	0.637913223140496	0.220939633489041	0.153745957599713	0.00118146175087029	-0.362346319491515	0.444672653863408	0.0698264562100763	0.0174092884971909	0.452679411442873	0.572774615669539	0.297601715599611	0.248894133224979	0.236127013608853	3.3794660141413	0.692061122615347	0.227667691358768	0.259322780288516	5.91417970445933	0.694502779176095	0	0.572774615669539	TRUE	0.486220612322474	LAMN
515522	GCA-(LGMA+LAMN+MHNA)/3	GCA	Fibroblasts	Endothelial	FGF2	FGFR1	0.0376	-0.4	-0.1812	0.966	1	0.31	1	0.0174092884971909	down	0.452679411442873	FGF2_FGFR1	FGF2_FGFR1_Fibroblasts_Endothelial	0.0246462581286411	0.136461226946496	0.00336325862387442	0.0332163558907745	0.153632903012248	0.00510312518298766	0.570070300444639	0.391834343333059	0.480952321888849	0.000564860046777451	0.0150228735845067	0.491195773971506	0.0461021290219305	0.488514486953738	0.486613574515768	-0.203455322466291	-0.508638306165727	0.298194394538268	0.637913223140496	0.220939633489041	0.153745957599713	0.00118146175087029	-0.362346319491515	0.444672653863408	0.0698264562100763	0.0174092884971909	0.452679411442873	0.572774615669539	0.297601715599611	0.248894133224979	0.236127013608853	3.3794660141413	0.692061122615347	0.227667691358768	0.259322780288516	5.91417970445933	0.694502779176095	0	0.572774615669539	TRUE	0.486220612322474	LAMN
515523	MHNA-(LGMA+LAMN+GCA)/3	MHNA	CD8..T.cells	Endothelial	TIGIT	RECK	0.152	-1.26	-0.554	0.688	0.99	0.227	0.99	-0.00157333343915201	up	0.457819334547077	TIGIT_RECK	TIGIT_RECK_CD8..T.cells_Endothelial	0.251179013448439	0.0150278942048211	0.00377469164057448	0.287049795030211	0.0171879402648633	0.00493379473002054	0.223068359731449	0.243146692749466	0.233107526240458	0.0246865573882023	0.162411561764489	0.543600928445654	0.275972466784056	0.562870177685289	0.597046582359533	-0.811407419936665	-0.643974142806877	0.127043657923105	0.717054437657204	0.111255839022637	0.117072403880704	-0.00157333343915201	0.457819334547077	0.594669947917957	0.0428566873790609	0.00855210262570482	-0.0131651371511937	0.488020150721936	0.159817245009655	1.001	1.001	6.61279386494541	0.981272437614696	0.071223762417097	0.0672963410216157	1.51784766409153	0.239219455590758	0.333333333333333	0.594669947917957	TRUE	0.486220053471741	LAMN
515524	MHNA-(LGMA+LAMN+GCA)/3	MHNA	CD8..T.cells	Endothelial	TIGIT	RECK	0.152	-1.26	-0.554	0.688	0.99	0.227	0.99	0.00855210262570482	down	-0.0131651371511937	TIGIT_RECK	TIGIT_RECK_CD8..T.cells_Endothelial	0.251179013448439	0.0150278942048211	0.00377469164057448	0.287049795030211	0.0171879402648633	0.00493379473002054	0.223068359731449	0.243146692749466	0.233107526240458	0.0246865573882023	0.162411561764489	0.543600928445654	0.275972466784056	0.562870177685289	0.597046582359533	-0.811407419936665	-0.643974142806877	0.127043657923105	0.717054437657204	0.111255839022637	0.117072403880704	-0.00157333343915201	0.457819334547077	0.594669947917957	0.0428566873790609	0.00855210262570482	-0.0131651371511937	0.488020150721936	0.159817245009655	1.001	1.001	6.61279386494541	0.981272437614696	0.071223762417097	0.0672963410216157	1.51784766409153	0.239219455590758	0.333333333333333	0.594669947917957	TRUE	0.486220053471741	LAMN
515525	LAMN-(LGMA+MHNA+GCA)/3	LAMN	iCAFs	Endothelial	SEMA3B	PLXNA4	1.67	-1.67	0	0.0173	0.934	0.132	0.947	0.00881081433273873	up	-0.056669263747271	SEMA3B_PLXNA4	SEMA3B_PLXNA4_iCAFs_Endothelial	0.116294091040857	0.0126174514541024	0.00146733504810698	0.156110674009966	0.0182031346414908	0.00284170361797729	0.900388818556685	0.060706862958961	0.480547840757823	2.94246300777491	1.7619538968712	0.875800384184409	0.926064510965263	0.923043060669121	0.949135585080839	-1.46864153488623	-0.87942606879415	0.0915154509522099	0.813577973409989	0.0722242184692778	0.0732348185411427	0.00881081433273873	-0.056669263747271	0.50057688612481	0.144518715078743	-0.000427569375328167	-0.397105362744299	0.418167131103665	0.0201273513249245	0.44251087061324	0.468159613732885	5.4459718134925	0.837697645401395	0.0435864394342455	0.0579601398549961	2.39392331814291	0.341089982510541	0	0.50057688612481	TRUE	0.486219569712008	GCA
515526	LAMN-(LGMA+MHNA+GCA)/3	LAMN	iCAFs	Endothelial	SEMA3B	PLXNA4	1.67	-1.67	0	0.0173	0.934	0.132	0.947	-0.000427569375328167	down	-0.397105362744299	SEMA3B_PLXNA4	SEMA3B_PLXNA4_iCAFs_Endothelial	0.116294091040857	0.0126174514541024	0.00146733504810698	0.156110674009966	0.0182031346414908	0.00284170361797729	0.900388818556685	0.060706862958961	0.480547840757823	2.94246300777491	1.7619538968712	0.875800384184409	0.926064510965263	0.923043060669121	0.949135585080839	-1.46864153488623	-0.87942606879415	0.0915154509522099	0.813577973409989	0.0722242184692778	0.0732348185411427	0.00881081433273873	-0.056669263747271	0.50057688612481	0.144518715078743	-0.000427569375328167	-0.397105362744299	0.418167131103665	0.0201273513249245	0.44251087061324	0.468159613732885	5.4459718134925	0.837697645401395	0.0435864394342455	0.0579601398549961	2.39392331814291	0.341089982510541	0	0.50057688612481	TRUE	0.486219569712008	GCA
515527	LGMA-(LAMN+MHNA+GCA)/3	LGMA	Endothelial	Macrophages	IL7	IL7R	0.00541	-0.458	-0.226295	0.996	1	0.325	1	0.0216618526421495	up	-3.05701380915147	IL7_IL7R	IL7_IL7R_Endothelial_Macrophages	0.0222565152528839	0.276408904047684	0.00615189898897021	0.0278596257350743	0.235143883152625	0.00655102057852417	0.623093931583111	1.001	0.812046965791555	9.41697912778987e-06	0.00174066157630127	0.476688810629102	0.0228509684648631	0.476628781815271	0.476388666559949	-0.223557420671676	-0.488116639021126	0.278049766439095	0.623383039885016	0.213753144089112	0.160595580309019	0.0216618526421495	-3.05701380915147	0.001	0.270331891208372	0.00315237360789362	0.999752641924472	0.672307601676484	0.0758177879762989	0.166767742850073	0.152306588043938	2.69890341184754	0.478524625053387	0.167787229465575	0.268561662164836	7.45843515327561	0.702508076696626	0.25	0.672307601676484	TRUE	0.486218493708196	MHNA
515528	LGMA-(LAMN+MHNA+GCA)/3	LGMA	Endothelial	Macrophages	IL7	IL7R	0.00541	-0.458	-0.226295	0.996	1	0.325	1	0.00315237360789362	down	0.999752641924472	IL7_IL7R	IL7_IL7R_Endothelial_Macrophages	0.0222565152528839	0.276408904047684	0.00615189898897021	0.0278596257350743	0.235143883152625	0.00655102057852417	0.623093931583111	1.001	0.812046965791555	9.41697912778987e-06	0.00174066157630127	0.476688810629102	0.0228509684648631	0.476628781815271	0.476388666559949	-0.223557420671676	-0.488116639021126	0.278049766439095	0.623383039885016	0.213753144089112	0.160595580309019	0.0216618526421495	-3.05701380915147	0.001	0.270331891208372	0.00315237360789362	0.999752641924472	0.672307601676484	0.0758177879762989	0.166767742850073	0.152306588043938	2.69890341184754	0.478524625053387	0.167787229465575	0.268561662164836	7.45843515327561	0.702508076696626	0.25	0.672307601676484	TRUE	0.486218493708196	MHNA
515529	LGMA-(LAMN+MHNA+GCA)/3	LGMA	SPP1..macrophages	Fibroblasts	CCL18	ACKR1	-0.946	0.319	-0.3135	0.278	0.815	0.641	1	0.0157664883060747	up	0.0880354089443014	CCL18_ACKR1	CCL18_ACKR1_SPP1..macrophages_Fibroblasts	0.123509792368703	0.033414175507444	0.0041269778790958	0.0643986876518563	0.0309317857141325	0.00199196640671857	0.434443253362701	0.231631743788032	0.333037498575366	-0.5259336230615	-0.555955204081924	0.189250840403394	0.621478309588603	0.163718584920762	0.158896270209701	0.0616122885834972	0.193141970481183	0.626549586776859	0.336125583902264	0.625359324469996	0.633174631692418	0.0157664883060747	0.0880354089443014	0.527041429273996	0.21261558115584	0.00811197991398006	1.01789456316462	0.675608292502364	0.152970592392277	0.3635076605131	0.352914359559263	6.28474834151546	0.735697715377397	0.0308587050453546	0.0538385211435647	3.37810090816742	0.333949501973375	0.25	0.675608292502364	TRUE	0.486216577162604	MHNA
515530	LGMA-(LAMN+MHNA+GCA)/3	LGMA	SPP1..macrophages	Fibroblasts	CCL18	ACKR1	-0.946	0.319	-0.3135	0.278	0.815	0.641	1	0.00811197991398006	down	1.01789456316462	CCL18_ACKR1	CCL18_ACKR1_SPP1..macrophages_Fibroblasts	0.123509792368703	0.033414175507444	0.0041269778790958	0.0643986876518563	0.0309317857141325	0.00199196640671857	0.434443253362701	0.231631743788032	0.333037498575366	-0.5259336230615	-0.555955204081924	0.189250840403394	0.621478309588603	0.163718584920762	0.158896270209701	0.0616122885834972	0.193141970481183	0.626549586776859	0.336125583902264	0.625359324469996	0.633174631692418	0.0157664883060747	0.0880354089443014	0.527041429273996	0.21261558115584	0.00811197991398006	1.01789456316462	0.675608292502364	0.152970592392277	0.3635076605131	0.352914359559263	6.28474834151546	0.735697715377397	0.0308587050453546	0.0538385211435647	3.37810090816742	0.333949501973375	0.25	0.675608292502364	TRUE	0.486216577162604	MHNA
515531	LAMN-(LGMA+MHNA+GCA)/3	LAMN	CD8..T.cells	NK.cells	CCL20	CCR6	-1.58	0.379	-0.6005	0.0616	1	0.339	1	0.012388779641542	up	0.744212356532197	CCL20_CCR6	CCL20_CCR6_CD8..T.cells_NK.cells	0.0221390666941532	0.0911872538683927	0.00201880069504902	0.0220109201464292	0.0973580686012987	0.00214294067359377	0.523461688274655	0.439766549598653	0.481614118936654	-1.91246247478021	-1.21041928783557	0.117596446294221	0.852369137185849	0.0769569393308788	0.0524851928925884	0.178054314381032	0.469800301796918	0.649793388429752	0.609391843334531	0.706925979159181	0.776859504132231	0.012388779641542	0.744212356532197	0.647047389136498	0.179547416164516	0.00383564642658878	-0.357154743837161	0.425435635887115	0.0864469409554069	0.0548779313594493	0.102588862214289	3.41308627264135	0.436504090073491	0.258067759740533	0.352712259312714	5.48235127492157	0.792263177921754	0	0.647047389136498	TRUE	0.486214895092025	MHNA
515532	LAMN-(LGMA+MHNA+GCA)/3	LAMN	CD8..T.cells	NK.cells	CCL20	CCR6	-1.58	0.379	-0.6005	0.0616	1	0.339	1	0.00383564642658878	down	-0.357154743837161	CCL20_CCR6	CCL20_CCR6_CD8..T.cells_NK.cells	0.0221390666941532	0.0911872538683927	0.00201880069504902	0.0220109201464292	0.0973580686012987	0.00214294067359377	0.523461688274655	0.439766549598653	0.481614118936654	-1.91246247478021	-1.21041928783557	0.117596446294221	0.852369137185849	0.0769569393308788	0.0524851928925884	0.178054314381032	0.469800301796918	0.649793388429752	0.609391843334531	0.706925979159181	0.776859504132231	0.012388779641542	0.744212356532197	0.647047389136498	0.179547416164516	0.00383564642658878	-0.357154743837161	0.425435635887115	0.0864469409554069	0.0548779313594493	0.102588862214289	3.41308627264135	0.436504090073491	0.258067759740533	0.352712259312714	5.48235127492157	0.792263177921754	0	0.647047389136498	TRUE	0.486214895092025	MHNA
515533	LGMA-(LAMN+MHNA+GCA)/3	LGMA	CD8..T.cells	C1Qhi.monocytes	COL1A1	ITGB8	2.23	-0.317	0.9565	0.000555	0.247	0.684	0.996	0.0447291855589664	up	0.111170333454504	COL1A1_ITGB8	COL1A1_ITGB8_CD8..T.cells_C1Qhi.monocytes	0.387098524457502	0.0180183360059384	0.00697487128107824	0.336806984552611	0.0199725829621479	0.00672690544120788	0.272401410357726	0.475378729342036	0.373890069849881	7.26022664763643	3.25570701687732	0.919261245397791	0.983912277893389	0.974147590843605	0.987233872258684	-0.0522872157547231	-0.164943898279884	0.328557312252964	0.298171936758893	0.314319080129357	0.314363995688106	0.0447291855589664	0.111170333454504	0.531272496568267	0.496163792820481	0.00942050753344015	-0.361327132099831	0.424676523140549	0.173326356391773	0.099268823599097	0.313785684144601	7.06602933780484	0.399105410164756	0.0661674377699594	0.0610130076287114	3.19523492688816	0.469088221415432	0	0.531272496568267	TRUE	0.48621351653586	LGMA
515534	LGMA-(LAMN+MHNA+GCA)/3	LGMA	CD8..T.cells	C1Qhi.monocytes	COL1A1	ITGB8	2.23	-0.317	0.9565	0.000555	0.247	0.684	0.996	0.00942050753344015	down	-0.361327132099831	COL1A1_ITGB8	COL1A1_ITGB8_CD8..T.cells_C1Qhi.monocytes	0.387098524457502	0.0180183360059384	0.00697487128107824	0.336806984552611	0.0199725829621479	0.00672690544120788	0.272401410357726	0.475378729342036	0.373890069849881	7.26022664763643	3.25570701687732	0.919261245397791	0.983912277893389	0.974147590843605	0.987233872258684	-0.0522872157547231	-0.164943898279884	0.328557312252964	0.298171936758893	0.314319080129357	0.314363995688106	0.0447291855589664	0.111170333454504	0.531272496568267	0.496163792820481	0.00942050753344015	-0.361327132099831	0.424676523140549	0.173326356391773	0.099268823599097	0.313785684144601	7.06602933780484	0.399105410164756	0.0661674377699594	0.0610130076287114	3.19523492688816	0.469088221415432	0	0.531272496568267	TRUE	0.48621351653586	LGMA
515535	LAMN-(LGMA+MHNA+GCA)/3	LAMN	NK.cells	Fibroblasts	MICB	HCST	-0.942	0.643	-0.1495	0.289	1	0.224	1	0.0121478560765809	up	-0.650971239780696	MICB_HCST	MICB_HCST_NK.cells_Fibroblasts	0.0107906909624898	0.118005321124698	0.00127335895218598	0.0132231293616792	0.115909173677119	0.00153268199773788	0.439766549598653	0.20634857114243	0.323057560370542	-0.507834232123332	-0.539102157243452	0.190131263006243	0.611753641748039	0.167000160076837	0.163738594525372	0.417790524211133	0.649751981665837	0.739804168163852	0.720086237872799	0.786426518145886	0.835811174991017	0.0121478560765809	-0.650971239780696	0.391887028390179	0.177188746134715	0.000982560562144196	-0.156802678826136	0.461887134831141	0.0420636649257454	0.294760897568372	0.330854068788282	2.3674222538915	0.617021508801154	0.0900637952804585	0.128810722832526	6.08546183055946	0.630520452271827	0	0.461887134831141	TRUE	0.486213035681339	LGMA
515536	LAMN-(LGMA+MHNA+GCA)/3	LAMN	NK.cells	Fibroblasts	MICB	HCST	-0.942	0.643	-0.1495	0.289	1	0.224	1	0.000982560562144196	down	-0.156802678826136	MICB_HCST	MICB_HCST_NK.cells_Fibroblasts	0.0107906909624898	0.118005321124698	0.00127335895218598	0.0132231293616792	0.115909173677119	0.00153268199773788	0.439766549598653	0.20634857114243	0.323057560370542	-0.507834232123332	-0.539102157243452	0.190131263006243	0.611753641748039	0.167000160076837	0.163738594525372	0.417790524211133	0.649751981665837	0.739804168163852	0.720086237872799	0.786426518145886	0.835811174991017	0.0121478560765809	-0.650971239780696	0.391887028390179	0.177188746134715	0.000982560562144196	-0.156802678826136	0.461887134831141	0.0420636649257454	0.294760897568372	0.330854068788282	2.3674222538915	0.617021508801154	0.0900637952804585	0.128810722832526	6.08546183055946	0.630520452271827	0	0.461887134831141	TRUE	0.486213035681339	LGMA
515537	LGMA-(LAMN+MHNA+GCA)/3	LGMA	CD8..T.cells	CD8..T.cells	CD244	CD79B	0.498	-0.464	0.017	0.408	0.971	0.242	0.953	0.0259878312384772	up	0.18151467925596	CD244_CD79B	CD244_CD79B_CD8..T.cells_CD8..T.cells	0.0175710753449658	0.0318315539710832	0.000559314633173249	0.0240309851494669	0.0430388279336413	0.0010342654349238	0.272401410357726	0.272401410357726	0.272401410357726	0.19389123878124	0.38933983691012	0.67200256122939	0.507643668961101	0.69169201216584	0.720425804386105	-0.28590967018508	-0.616184634019569	0.276769673014732	0.702681458857348	0.194349622709307	0.123674991016888	0.0259878312384772	0.18151467925596	0.544137533613282	0.312683730333637	0.00376600764818592	-0.463273699613213	0.406128647440557	0.0853636237083727	0.57721418194204	0.65009667905514	2.88569825357593	0.791274869630151	0.0595827588063293	0.0805310373062881	3.47656562261212	0.442320540059393	0	0.544137533613282	TRUE	0.486212628750252	LAMN
515538	LGMA-(LAMN+MHNA+GCA)/3	LGMA	CD8..T.cells	CD8..T.cells	CD244	CD79B	0.498	-0.464	0.017	0.408	0.971	0.242	0.953	0.00376600764818592	down	-0.463273699613213	CD244_CD79B	CD244_CD79B_CD8..T.cells_CD8..T.cells	0.0175710753449658	0.0318315539710832	0.000559314633173249	0.0240309851494669	0.0430388279336413	0.0010342654349238	0.272401410357726	0.272401410357726	0.272401410357726	0.19389123878124	0.38933983691012	0.67200256122939	0.507643668961101	0.69169201216584	0.720425804386105	-0.28590967018508	-0.616184634019569	0.276769673014732	0.702681458857348	0.194349622709307	0.123674991016888	0.0259878312384772	0.18151467925596	0.544137533613282	0.312683730333637	0.00376600764818592	-0.463273699613213	0.406128647440557	0.0853636237083727	0.57721418194204	0.65009667905514	2.88569825357593	0.791274869630151	0.0595827588063293	0.0805310373062881	3.47656562261212	0.442320540059393	0	0.544137533613282	TRUE	0.486212628750252	LAMN
515539	LGMA-(LAMN+MHNA+GCA)/3	LGMA	Macrophages	Fibroblasts	NLGN4Y	NRXN2	0.678	-0.897	-0.1095	0.732	1	0.297	1	0.0163914653473313	up	0.249550583527883	NLGN4Y_NRXN2	NLGN4Y_NRXN2_Macrophages_Fibroblasts	0.0144902347075822	0.0217505396012162	0.000315170423838184	0.0156895920980428	0.0247299798437018	0.000388003296340501	1.001	0.231631743788032	0.616315871894016	0.0918614870424103	0.135488918941608	0.722506803265567	0.23875460220906	0.634704658235953	0.578117496398271	-0.472937464962461	-0.527243550682788	0.175327883578872	0.651410348544736	0.15199425080848	0.147278117139777	0.0163914653473313	0.249550583527883	0.556580387674643	0.218734179877238	0.00448663116808908	-0.807173046650234	0.343560554195891	0.0965738129970693	0.0688492950325794	0.0632969098010523	2.14416367338034	0.520668065340058	0.47508209049421	0.399555256550822	2.53371709798111	0.785304685619837	0	0.556580387674643	TRUE	0.486212416150142	GCA
515540	LGMA-(LAMN+MHNA+GCA)/3	LGMA	Macrophages	Fibroblasts	NLGN4Y	NRXN2	0.678	-0.897	-0.1095	0.732	1	0.297	1	0.00448663116808908	down	-0.807173046650234	NLGN4Y_NRXN2	NLGN4Y_NRXN2_Macrophages_Fibroblasts	0.0144902347075822	0.0217505396012162	0.000315170423838184	0.0156895920980428	0.0247299798437018	0.000388003296340501	1.001	0.231631743788032	0.616315871894016	0.0918614870424103	0.135488918941608	0.722506803265567	0.23875460220906	0.634704658235953	0.578117496398271	-0.472937464962461	-0.527243550682788	0.175327883578872	0.651410348544736	0.15199425080848	0.147278117139777	0.0163914653473313	0.249550583527883	0.556580387674643	0.218734179877238	0.00448663116808908	-0.807173046650234	0.343560554195891	0.0965738129970693	0.0688492950325794	0.0632969098010523	2.14416367338034	0.520668065340058	0.47508209049421	0.399555256550822	2.53371709798111	0.785304685619837	0	0.556580387674643	TRUE	0.486212416150142	GCA
515541	MHNA-(LGMA+LAMN+GCA)/3	MHNA	NK.cells	Fibroblasts	SPON2	ITGB2	-0.733	0.497	-0.118	0.0518	1	0.48	1	-0.00129858002066059	up	-0.255015928953885	SPON2_ITGB2	SPON2_ITGB2_NK.cells_Fibroblasts	0.137271615512222	0.0562349006964929	0.00771945566677698	0.165193379636352	0.0481188470696947	0.00794891497164764	0.220650162690461	0.310731215249496	0.265690688969978	-0.942396286106744	-1.28567024025477	0.227769329278053	0.866075716343845	0.121818472866976	0.0467224267648471	0.158423105024333	0.318758762624413	0.694057671577434	0.479787998562702	0.69695472511678	0.708273445921667	-0.00129858002066059	-0.255015928953885	0.464301942253122	0.0455465556527835	0.0027675332806203	-2.18878764166728	0.092193427290843	0.0698311211585998	0.190198761922004	0.249975667872971	5.67307061174263	0.664177010480813	0.0446965439791533	0.053069091884122	3.66469035857825	0.373935855740541	0.666666666666667	0.464301942253122	TRUE	0.486210832468875	LGMA
515542	MHNA-(LGMA+LAMN+GCA)/3	MHNA	NK.cells	Fibroblasts	SPON2	ITGB2	-0.733	0.497	-0.118	0.0518	1	0.48	1	0.0027675332806203	down	-2.18878764166728	SPON2_ITGB2	SPON2_ITGB2_NK.cells_Fibroblasts	0.137271615512222	0.0562349006964929	0.00771945566677698	0.165193379636352	0.0481188470696947	0.00794891497164764	0.220650162690461	0.310731215249496	0.265690688969978	-0.942396286106744	-1.28567024025477	0.227769329278053	0.866075716343845	0.121818472866976	0.0467224267648471	0.158423105024333	0.318758762624413	0.694057671577434	0.479787998562702	0.69695472511678	0.708273445921667	-0.00129858002066059	-0.255015928953885	0.464301942253122	0.0455465556527835	0.0027675332806203	-2.18878764166728	0.092193427290843	0.0698311211585998	0.190198761922004	0.249975667872971	5.67307061174263	0.664177010480813	0.0446965439791533	0.053069091884122	3.66469035857825	0.373935855740541	0.666666666666667	0.464301942253122	TRUE	0.486210832468875	LGMA
515543	LAMN-(LGMA+MHNA+GCA)/3	LAMN	CD8..T.cells	SPP1..macrophages	CALR	LRP1	-0.0275	-0.791	-0.40925	0.902	1	0.353	0.919	0.00646559583298301	up	-1.13520353527047	CALR_LRP1	CALR_LRP1_CD8..T.cells_SPP1..macrophages	0.489689894339754	0.162203787464774	0.0794295555451329	0.516095840830593	0.184126984126984	0.0950271706926171	0.523461688274655	0.117858340400099	0.320660014337377	-0.0012318202175966	-0.0447934624580583	0.46242196254202	0.100448215143269	0.434648631343045	0.411177365135265	-0.357710208038232	-0.452225294612177	0.194574200503054	0.597040064678405	0.173778296802012	0.172812612288897	0.00646559583298301	-1.13520353527047	0.303327438434622	0.12155875020523	0.00635463016313612	-0.574648454459296	0.385865433490455	0.12563284555319	0.445508981453358	0.666036270152504	7.70858886083769	0.524120712626906	0.183231864849398	0.244863367537982	5.90116507260002	0.643679564706573	1	0.385865433490455	TRUE	0.486210687465191	LGMA
515544	LAMN-(LGMA+MHNA+GCA)/3	LAMN	CD8..T.cells	SPP1..macrophages	CALR	LRP1	-0.0275	-0.791	-0.40925	0.902	1	0.353	0.919	0.00635463016313612	down	-0.574648454459296	CALR_LRP1	CALR_LRP1_CD8..T.cells_SPP1..macrophages	0.489689894339754	0.162203787464774	0.0794295555451329	0.516095840830593	0.184126984126984	0.0950271706926171	0.523461688274655	0.117858340400099	0.320660014337377	-0.0012318202175966	-0.0447934624580583	0.46242196254202	0.100448215143269	0.434648631343045	0.411177365135265	-0.357710208038232	-0.452225294612177	0.194574200503054	0.597040064678405	0.173778296802012	0.172812612288897	0.00646559583298301	-1.13520353527047	0.303327438434622	0.12155875020523	0.00635463016313612	-0.574648454459296	0.385865433490455	0.12563284555319	0.445508981453358	0.666036270152504	7.70858886083769	0.524120712626906	0.183231864849398	0.244863367537982	5.90116507260002	0.643679564706573	1	0.385865433490455	TRUE	0.486210687465191	LGMA
515545	LGMA-(LAMN+MHNA+GCA)/3	LGMA	Macrophages	Macrophages	TGFB2	ENG	-0.848	1.2	0.176	0.507	1	0.0198	0.597	0.037947589703551	up	-1.20661949203868	TGFB2_ENG	TGFB2_ENG_Macrophages_Macrophages	0.0117416257792789	0.1986814873975	0.00233284367429196	0.0129553838180599	0.238404906975815	0.00308862707398055	1.001	1.001	1.001	-0.250153250485331	-0.294992040666664	0.205398591323835	0.424083560108852	0.219265247318713	0.250260124859933	2.04400177168616	1.70333480973847	0.849016349263385	0.952950952209845	0.92602407473949	0.967570966582824	0.037947589703551	-1.20661949203868	0.290266418121469	0.429771171986681	0.000146815337117738	-0.332261406907373	0.429964660555563	0.0290626152640164	0.111980159126633	0.112298524618787	2.05000584858179	0.409519466860563	0.200279829670108	0.341488047736228	6.60643346285758	0.698551157853814	0	0.429964660555563	TRUE	0.486210600233623	GCA
515546	LGMA-(LAMN+MHNA+GCA)/3	LGMA	Macrophages	Macrophages	TGFB2	ENG	-0.848	1.2	0.176	0.507	1	0.0198	0.597	0.000146815337117738	down	-0.332261406907373	TGFB2_ENG	TGFB2_ENG_Macrophages_Macrophages	0.0117416257792789	0.1986814873975	0.00233284367429196	0.0129553838180599	0.238404906975815	0.00308862707398055	1.001	1.001	1.001	-0.250153250485331	-0.294992040666664	0.205398591323835	0.424083560108852	0.219265247318713	0.250260124859933	2.04400177168616	1.70333480973847	0.849016349263385	0.952950952209845	0.92602407473949	0.967570966582824	0.037947589703551	-1.20661949203868	0.290266418121469	0.429771171986681	0.000146815337117738	-0.332261406907373	0.429964660555563	0.0290626152640164	0.111980159126633	0.112298524618787	2.05000584858179	0.409519466860563	0.200279829670108	0.341488047736228	6.60643346285758	0.698551157853814	0	0.429964660555563	TRUE	0.486210600233623	GCA
515547	LGMA-(LAMN+MHNA+GCA)/3	LGMA	CD4..T.cells	iCAFs	TGFBI	ITGB5	0.229	0.0278	0.1284	0.739	1	0.951	1	0.00590204495731839	up	0.105580273048558	TGFBI_ITGB5	TGFBI_ITGB5_CD4..T.cells_iCAFs	0.0164993641614027	0.331771953578604	0.00547402628063336	0.021681991310839	0.404641834974404	0.00877344074991696	0.225262262027145	0.262803994133876	0.244033128080511	0.0300804236075849	0.131355561605174	0.575056026892909	0.23307187449976	0.571234192412358	0.574975988474468	0.000606581629139893	0.0218194830625861	0.486637621272009	0.0560321595400647	0.488456701401365	0.491870283866331	0.00590204495731839	0.105580273048558	0.530250149521223	0.116041520867732	0.00797431058133542	0.0393794839957005	0.497579973337914	0.150828975812232	0.0166722680919804	0.0279838279671125	2.5617747794972	0.204033385606372	0.71599223368189	0.791973470414212	6.9527693431088	0.875603154201281	0	0.530250149521223	TRUE	0.486210299923951	LAMN
515548	LGMA-(LAMN+MHNA+GCA)/3	LGMA	CD4..T.cells	iCAFs	TGFBI	ITGB5	0.229	0.0278	0.1284	0.739	1	0.951	1	0.00797431058133542	down	0.0393794839957005	TGFBI_ITGB5	TGFBI_ITGB5_CD4..T.cells_iCAFs	0.0164993641614027	0.331771953578604	0.00547402628063336	0.021681991310839	0.404641834974404	0.00877344074991696	0.225262262027145	0.262803994133876	0.244033128080511	0.0300804236075849	0.131355561605174	0.575056026892909	0.23307187449976	0.571234192412358	0.574975988474468	0.000606581629139893	0.0218194830625861	0.486637621272009	0.0560321595400647	0.488456701401365	0.491870283866331	0.00590204495731839	0.105580273048558	0.530250149521223	0.116041520867732	0.00797431058133542	0.0393794839957005	0.497579973337914	0.150828975812232	0.0166722680919804	0.0279838279671125	2.5617747794972	0.204033385606372	0.71599223368189	0.791973470414212	6.9527693431088	0.875603154201281	0	0.530250149521223	TRUE	0.486210299923951	LAMN
515549	LAMN-(LGMA+MHNA+GCA)/3	LAMN	Endothelial	Endothelial	LAMC2	ITGA2	0.599	0.0777	0.33835	0.568	0.991	0.87	1	0.00956828265918921	up	0.251294293000245	LAMC2_ITGA2	LAMC2_ITGA2_Endothelial_Endothelial	0.0126174514541024	0.107606869583036	0.00135772445309188	0.0113538195729977	0.125077131926447	0.0014201031886009	0.060706862958961	0.060706862958961	0.060706862958961	0.1471453469091	0.245651664288981	0.702517208259965	0.373679366095726	0.668801024491756	0.648311189370898	0.00469935407153334	0.0604807473813815	0.511273805246137	0.128166546891843	0.516394178943586	0.52600610851599	0.00956828265918921	0.251294293000245	0.556899288741987	0.151934419061085	0.000340065822772784	0.0892265533687595	0.506649010867	0.0320688653578473	0.0153560794330804	0.0189910631349428	2.65528771400619	0.294564798074546	0.12998091744485	0.178166951976756	5.54091768870201	0.628629648645851	0	0.556899288741987	TRUE	0.486208707483433	LGMA
515550	LAMN-(LGMA+MHNA+GCA)/3	LAMN	Endothelial	Endothelial	LAMC2	ITGA2	0.599	0.0777	0.33835	0.568	0.991	0.87	1	0.000340065822772784	down	0.0892265533687595	LAMC2_ITGA2	LAMC2_ITGA2_Endothelial_Endothelial	0.0126174514541024	0.107606869583036	0.00135772445309188	0.0113538195729977	0.125077131926447	0.0014201031886009	0.060706862958961	0.060706862958961	0.060706862958961	0.1471453469091	0.245651664288981	0.702517208259965	0.373679366095726	0.668801024491756	0.648311189370898	0.00469935407153334	0.0604807473813815	0.511273805246137	0.128166546891843	0.516394178943586	0.52600610851599	0.00956828265918921	0.251294293000245	0.556899288741987	0.151934419061085	0.000340065822772784	0.0892265533687595	0.506649010867	0.0320688653578473	0.0153560794330804	0.0189910631349428	2.65528771400619	0.294564798074546	0.12998091744485	0.178166951976756	5.54091768870201	0.628629648645851	0	0.556899288741987	TRUE	0.486208707483433	LGMA
515551	LAMN-(LGMA+MHNA+GCA)/3	LAMN	CD4..T.cells	Fibroblasts	THY1	ITGAV	-0.157	0.612	0.2275	0.909	1	0.236	1	0.0131064632523552	up	-0.435743717343051	THY1_ITGAV	THY1_ITGAV_CD4..T.cells_Fibroblasts	0.00648646617086622	0.5133802118256	0.00333002337679889	0.00916757509689923	0.50807567646309	0.00465782191888326	0.372192634222999	0.20634857114243	0.289270602682715	-0.00650547033415111	-0.0414361167780325	0.40225308147911	0.0941251800864415	0.407475588282376	0.414238834640627	0.383777854182295	0.627087997029893	0.730461731943945	0.708116241466044	0.777353575278476	0.829365792310456	0.0131064632523552	-0.435743717343051	0.431249254560884	0.186573623102711	0.000942755322007455	-0.173476793158503	0.458853492722459	0.0414444452301755	0.009544385638973	0.0156496606969334	1.65591045704499	0.187325985323184	0.61753942078297	0.685097385517826	8.12133078094953	0.839792974171221	0	0.458853492722459	TRUE	0.486205849527988	LGMA
515552	LAMN-(LGMA+MHNA+GCA)/3	LAMN	CD4..T.cells	Fibroblasts	THY1	ITGAV	-0.157	0.612	0.2275	0.909	1	0.236	1	0.000942755322007455	down	-0.173476793158503	THY1_ITGAV	THY1_ITGAV_CD4..T.cells_Fibroblasts	0.00648646617086622	0.5133802118256	0.00333002337679889	0.00916757509689923	0.50807567646309	0.00465782191888326	0.372192634222999	0.20634857114243	0.289270602682715	-0.00650547033415111	-0.0414361167780325	0.40225308147911	0.0941251800864415	0.407475588282376	0.414238834640627	0.383777854182295	0.627087997029893	0.730461731943945	0.708116241466044	0.777353575278476	0.829365792310456	0.0131064632523552	-0.435743717343051	0.431249254560884	0.186573623102711	0.000942755322007455	-0.173476793158503	0.458853492722459	0.0414444452301755	0.009544385638973	0.0156496606969334	1.65591045704499	0.187325985323184	0.61753942078297	0.685097385517826	8.12133078094953	0.839792974171221	0	0.458853492722459	TRUE	0.486205849527988	LGMA
515553	MHNA-(LGMA+LAMN+GCA)/3	MHNA	NK.cells	CD8..T.cells	COL6A2	ITGA1	-1.59	0.393	-0.5985	0.0359	1	0.259	0.953	0.00969215196181507	up	0.102902774268003	COL6A2_ITGA1	COL6A2_ITGA1_NK.cells_CD8..T.cells	0.0409511243809748	0.207402649869749	0.00849337171175983	0.0406452172369843	0.24265120164753	0.00986261080377913	0.220650162690461	0.223068359731449	0.221859261210955	-2.29739982676047	-1.44490555142168	0.116716023691372	0.892108211941732	0.0668320793981111	0.0358572114615015	0.230573192716068	0.586700235918748	0.655812073302192	0.686848724398131	0.730102407473949	0.818091987064319	0.00969215196181507	0.102902774268003	0.529760470917955	0.153147114098879	0.0162847564795259	0.461979565445078	0.574466659890656	0.280108230539731	0.0214777229312231	0.0379847256175745	3.98845101934598	0.301075344026564	0.56763913617959	0.619073815517293	6.25131867353441	0.818678749125963	0.333333333333333	0.574466659890656	TRUE	0.486204739539917	LGMA
515554	MHNA-(LGMA+LAMN+GCA)/3	MHNA	NK.cells	CD8..T.cells	COL6A2	ITGA1	-1.59	0.393	-0.5985	0.0359	1	0.259	0.953	0.0162847564795259	down	0.461979565445078	COL6A2_ITGA1	COL6A2_ITGA1_NK.cells_CD8..T.cells	0.0409511243809748	0.207402649869749	0.00849337171175983	0.0406452172369843	0.24265120164753	0.00986261080377913	0.220650162690461	0.223068359731449	0.221859261210955	-2.29739982676047	-1.44490555142168	0.116716023691372	0.892108211941732	0.0668320793981111	0.0358572114615015	0.230573192716068	0.586700235918748	0.655812073302192	0.686848724398131	0.730102407473949	0.818091987064319	0.00969215196181507	0.102902774268003	0.529760470917955	0.153147114098879	0.0162847564795259	0.461979565445078	0.574466659890656	0.280108230539731	0.0214777229312231	0.0379847256175745	3.98845101934598	0.301075344026564	0.56763913617959	0.619073815517293	6.25131867353441	0.818678749125963	0.333333333333333	0.574466659890656	TRUE	0.486204739539917	LGMA
515555	LAMN-(LGMA+MHNA+GCA)/3	LAMN	Endothelial	CD4..T.cells	BMP4	ACVR2A	-1.06	0.191	-0.4345	0.276	0.948	0.485	1	0.00189954278568523	up	0.353623579526531	BMP4_ACVR2A	BMP4_ACVR2A_Endothelial_CD4..T.cells	0.0173650348825952	0.170320525125421	0.00295762186002487	0.025052449709984	0.20402585998062	0.00511134759670071	0.060706862958961	0.372192634222999	0.21644974859098	-0.592636373010869	-0.559090917934782	0.173483271970546	0.623179125980471	0.154314070753962	0.158115895629902	0.0600233279269676	0.314258261397736	0.569843693855552	0.474443047071506	0.624101688825009	0.704904779015451	0.00189954278568523	0.353623579526531	0.575613942307269	0.076856553975979	0.00288850036957391	-0.54258229521481	0.39169946155388	0.0717129136999462	0.226472047389856	0.315274228471241	2.65528771400619	0.534459104636979	0.417618504742836	0.54094209504838	6.03657885131544	0.760872283338644	0	0.575613942307269	TRUE	0.486203481912476	LGMA
515556	LAMN-(LGMA+MHNA+GCA)/3	LAMN	Endothelial	CD4..T.cells	BMP4	ACVR2A	-1.06	0.191	-0.4345	0.276	0.948	0.485	1	0.00288850036957391	down	-0.54258229521481	BMP4_ACVR2A	BMP4_ACVR2A_Endothelial_CD4..T.cells	0.0173650348825952	0.170320525125421	0.00295762186002487	0.025052449709984	0.20402585998062	0.00511134759670071	0.060706862958961	0.372192634222999	0.21644974859098	-0.592636373010869	-0.559090917934782	0.173483271970546	0.623179125980471	0.154314070753962	0.158115895629902	0.0600233279269676	0.314258261397736	0.569843693855552	0.474443047071506	0.624101688825009	0.704904779015451	0.00189954278568523	0.353623579526531	0.575613942307269	0.076856553975979	0.00288850036957391	-0.54258229521481	0.39169946155388	0.0717129136999462	0.226472047389856	0.315274228471241	2.65528771400619	0.534459104636979	0.417618504742836	0.54094209504838	6.03657885131544	0.760872283338644	0	0.575613942307269	TRUE	0.486203481912476	LGMA
515557	LAMN-(LGMA+MHNA+GCA)/3	LAMN	Fibroblasts	Fibroblasts	AGRN	DAG1	-0.947	0.455	-0.246	0.3	1	0.546	1	0.0131813973497138	up	-0.418919432559693	AGRN_DAG1	AGRN_DAG1_Fibroblasts_Fibroblasts	0.0154274507936492	0.0374833402995476	0.000578272388052877	0.0158964274008522	0.046350923194581	0.000736814085525132	0.20634857114243	0.20634857114243	0.20634857114243	-0.49516617178048	-0.522878745280338	0.189050744357291	0.601128541700016	0.16916119737474	0.168580918841044	0.119577347569345	0.262807357295263	0.679010959396335	0.418904958677686	0.671442687747036	0.676360941430111	0.0131813973497138	-0.418919432559693	0.434326190518249	0.187307236726926	0.000713969645991248	-0.269313384180117	0.441417249196688	0.03788540134131	0.0893835776166628	0.147557306281027	3.19705273476806	0.630328694951466	0.29177290498018	0.263976760293461	4.01942410953605	0.74587123470231	0	0.441417249196688	TRUE	0.48620344742961	GCA
515558	LAMN-(LGMA+MHNA+GCA)/3	LAMN	Fibroblasts	Fibroblasts	AGRN	DAG1	-0.947	0.455	-0.246	0.3	1	0.546	1	0.000713969645991248	down	-0.269313384180117	AGRN_DAG1	AGRN_DAG1_Fibroblasts_Fibroblasts	0.0154274507936492	0.0374833402995476	0.000578272388052877	0.0158964274008522	0.046350923194581	0.000736814085525132	0.20634857114243	0.20634857114243	0.20634857114243	-0.49516617178048	-0.522878745280338	0.189050744357291	0.601128541700016	0.16916119737474	0.168580918841044	0.119577347569345	0.262807357295263	0.679010959396335	0.418904958677686	0.671442687747036	0.676360941430111	0.0131813973497138	-0.418919432559693	0.434326190518249	0.187307236726926	0.000713969645991248	-0.269313384180117	0.441417249196688	0.03788540134131	0.0893835776166628	0.147557306281027	3.19705273476806	0.630328694951466	0.29177290498018	0.263976760293461	4.01942410953605	0.74587123470231	0	0.441417249196688	TRUE	0.48620344742961	GCA
515559	GCA-(LGMA+LAMN+MHNA)/3	GCA	NK.cells	B.cells	EFNB2	PECAM1	0.559	-0.948	-0.1945	0.327	1	0.258	0.866	0.00434511120135994	up	0.0333634219004221	EFNB2_PECAM1	EFNB2_PECAM1_NK.cells_B.cells	0.0377396027411927	0.100241029973181	0.00378305664955585	0.0449341217556949	0.126430678466077	0.0056810514998498	0.397778729953697	0.0711544356316257	0.234466582792661	0.2713678062629	0.485452247339714	0.68987113814631	0.579258043861053	0.720705938850648	0.75754362093805	-0.557784518746858	-0.58838029403677	0.16802910528207	0.687814408911247	0.138339920948617	0.130749191519943	0.00434511120135994	0.0333634219004221	0.51704265637149	0.100798956325914	0.0123845399550093	0.445804060053499	0.57152373330955	0.219435543208336	0.103372408881869	0.0952724790176183	4.05140676994639	0.530491562787972	0.0662427612815864	0.150729550849556	5.00287942956442	0.449004620669092	0.5	0.57152373330955	TRUE	0.486202989947236	LGMA
515560	GCA-(LGMA+LAMN+MHNA)/3	GCA	NK.cells	B.cells	EFNB2	PECAM1	0.559	-0.948	-0.1945	0.327	1	0.258	0.866	0.0123845399550093	down	0.445804060053499	EFNB2_PECAM1	EFNB2_PECAM1_NK.cells_B.cells	0.0377396027411927	0.100241029973181	0.00378305664955585	0.0449341217556949	0.126430678466077	0.0056810514998498	0.397778729953697	0.0711544356316257	0.234466582792661	0.2713678062629	0.485452247339714	0.68987113814631	0.579258043861053	0.720705938850648	0.75754362093805	-0.557784518746858	-0.58838029403677	0.16802910528207	0.687814408911247	0.138339920948617	0.130749191519943	0.00434511120135994	0.0333634219004221	0.51704265637149	0.100798956325914	0.0123845399550093	0.445804060053499	0.57152373330955	0.219435543208336	0.103372408881869	0.0952724790176183	4.05140676994639	0.530491562787972	0.0662427612815864	0.150729550849556	5.00287942956442	0.449004620669092	0.5	0.57152373330955	TRUE	0.486202989947236	LGMA
515561	GCA-(LGMA+LAMN+MHNA)/3	GCA	Macrophages	iCAFs	KIRREL1	KIRREL1	-0.426	-0.148	-0.287	0.767	1	0.764	0.967	-0.00118980709443998	up	-0.165861381172214	KIRREL1_KIRREL1	KIRREL1_KIRREL1_Macrophages_iCAFs	0.019513432991475	0.231306611143462	0.00451358605703311	0.0169491525423729	0.307407407407407	0.00521029504080352	0.0811229763135111	0.154589017934036	0.117855997123773	-0.0490771749577341	-0.115204636051019	0.303205538658556	0.209360493036658	0.32335521050104	0.353449655834801	-0.0173021829307979	-0.11690664142431	0.402533237513475	0.223701940352138	0.374416097736256	0.35049856270212	-0.00118980709443998	-0.165861381172214	0.480607112865983	0.046611455390473	0.0534506355930351	1.01130933530378	0.674410194412372	0.858269404073508	0.0853617607599302	0.0561357974269961	2.20933300755252	0.331260056570115	1.001	1.001	6.439491101671	0.963601241302488	0	0.674410194412372	TRUE	0.486202725388991	LAMN
515562	GCA-(LGMA+LAMN+MHNA)/3	GCA	Macrophages	iCAFs	KIRREL1	KIRREL1	-0.426	-0.148	-0.287	0.767	1	0.764	0.967	0.0534506355930351	down	1.01130933530378	KIRREL1_KIRREL1	KIRREL1_KIRREL1_Macrophages_iCAFs	0.019513432991475	0.231306611143462	0.00451358605703311	0.0169491525423729	0.307407407407407	0.00521029504080352	0.0811229763135111	0.154589017934036	0.117855997123773	-0.0490771749577341	-0.115204636051019	0.303205538658556	0.209360493036658	0.32335521050104	0.353449655834801	-0.0173021829307979	-0.11690664142431	0.402533237513475	0.223701940352138	0.374416097736256	0.35049856270212	-0.00118980709443998	-0.165861381172214	0.480607112865983	0.046611455390473	0.0534506355930351	1.01130933530378	0.674410194412372	0.858269404073508	0.0853617607599302	0.0561357974269961	2.20933300755252	0.331260056570115	1.001	1.001	6.439491101671	0.963601241302488	0	0.674410194412372	TRUE	0.486202725388991	LAMN
515563	LAMN-(LGMA+MHNA+GCA)/3	LAMN	Epithelial	Epithelial	MXRA5	AXL	0.305	1.62	0.9625	0.794	1	0.235	1	-0.000131999095883649	up	-0.24935715274083	MXRA5_AXL	MXRA5_AXL_Epithelial_Epithelial	0.0236959091751252	0.0197941441547747	0.000469040242090875	0.0250965250965251	0.0260617760617761	0.00065406001699438	0.224577196182587	0.224577196182587	0.224577196182587	0.0305547467597356	0.100179497572904	0.605810789178806	0.187530014406915	0.571914518969105	0.552165039218825	1.01887006311979	0.628932137728264	0.894852676967301	0.709059468199784	0.871406755300036	0.829927236794826	-0.000131999095883649	-0.24935715274083	0.465336856499335	0.0569675200779652	0.00398949963223636	-0.646973471118632	0.372706820584522	0.0888403176775737	0.0315824028586451	0.040552053807722	2.29725106309797	0.267576543240181	0.0375596918610239	0.0468489715255936	2.04841611697793	0.249820673098898	0.5	0.465336856499335	TRUE	0.486202171621508	LGMA
515564	LAMN-(LGMA+MHNA+GCA)/3	LAMN	Epithelial	Epithelial	MXRA5	AXL	0.305	1.62	0.9625	0.794	1	0.235	1	0.00398949963223636	down	-0.646973471118632	MXRA5_AXL	MXRA5_AXL_Epithelial_Epithelial	0.0236959091751252	0.0197941441547747	0.000469040242090875	0.0250965250965251	0.0260617760617761	0.00065406001699438	0.224577196182587	0.224577196182587	0.224577196182587	0.0305547467597356	0.100179497572904	0.605810789178806	0.187530014406915	0.571914518969105	0.552165039218825	1.01887006311979	0.628932137728264	0.894852676967301	0.709059468199784	0.871406755300036	0.829927236794826	-0.000131999095883649	-0.24935715274083	0.465336856499335	0.0569675200779652	0.00398949963223636	-0.646973471118632	0.372706820584522	0.0888403176775737	0.0315824028586451	0.040552053807722	2.29725106309797	0.267576543240181	0.0375596918610239	0.0468489715255936	2.04841611697793	0.249820673098898	0.5	0.465336856499335	TRUE	0.486202171621508	LGMA
515565	LGMA-(LAMN+MHNA+GCA)/3	LGMA	B.cells	CD8..T.cells	TNR	ITGAV	-0.548	0.294	-0.127	0.279	0.717	0.338	0.969	0.0230499562840293	up	-0.392070528618607	TNR_ITGAV	TNR_ITGAV_B.cells_CD8..T.cells	0.0245227773466922	0.157799048004854	0.00386967091974303	0.0286510278634656	0.174626247529671	0.00500322148366505	0.35586775780378	0.272401410357726	0.314134584080753	-0.303808896606069	-0.554395796726402	0.269089162798143	0.620537858171923	0.20489835120858	0.159296462301905	0.138498490118369	0.471083299722345	0.614826625943227	0.610312612288897	0.684468199784405	0.777420948616601	0.0230499562840293	-0.392070528618607	0.439236494820389	0.283921589081588	0.00348121115262304	-0.654520741251988	0.371333691192114	0.0809332623118332	0.483111602886308	0.479458051513046	3.57919944234825	0.836876493174136	0.172891124187898	0.210868052652355	5.92796094186068	0.487680709890172	0	0.439236494820389	TRUE	0.486201872311752	LAMN
515566	LGMA-(LAMN+MHNA+GCA)/3	LGMA	B.cells	CD8..T.cells	TNR	ITGAV	-0.548	0.294	-0.127	0.279	0.717	0.338	0.969	0.00348121115262304	down	-0.654520741251988	TNR_ITGAV	TNR_ITGAV_B.cells_CD8..T.cells	0.0245227773466922	0.157799048004854	0.00386967091974303	0.0286510278634656	0.174626247529671	0.00500322148366505	0.35586775780378	0.272401410357726	0.314134584080753	-0.303808896606069	-0.554395796726402	0.269089162798143	0.620537858171923	0.20489835120858	0.159296462301905	0.138498490118369	0.471083299722345	0.614826625943227	0.610312612288897	0.684468199784405	0.777420948616601	0.0230499562840293	-0.392070528618607	0.439236494820389	0.283921589081588	0.00348121115262304	-0.654520741251988	0.371333691192114	0.0809332623118332	0.483111602886308	0.479458051513046	3.57919944234825	0.836876493174136	0.172891124187898	0.210868052652355	5.92796094186068	0.487680709890172	0	0.439236494820389	TRUE	0.486201872311752	LAMN
515567	GCA-(LGMA+LAMN+MHNA)/3	GCA	iCAFs	Macrophages	ITGB1	VCAM1	-0.887	0.298	-0.2945	0.107	0.661	0.768	1	0.00320448647760497	up	-0.21784023360643	ITGB1_VCAM1	ITGB1_VCAM1_iCAFs_Macrophages	0.65311515109266	0.0346978352730686	0.0226616819269584	0.7	0.0338983050847458	0.023728813559322	0.154589017934036	0.0811229763135111	0.117855997123773	-0.860936589193219	-0.97061622231479	0.198755402593245	0.792760525052025	0.127661277413158	0.0796582359532576	0.0341623564306094	0.114638779968488	0.616825368307582	0.220243442328423	0.588798059647862	0.572291591807402	0.00320448647760497	-0.21784023360643	0.471100878150104	0.0896321061607795	0.0162726302017407	0.771544420606292	0.630788030925167	0.279919591304978	0.476243334036935	0.775088786414512	8.17304643349648	0.720094674909782	0.105412252072547	0.101906668038597	2.5356086753661	0.339461537154125	0.5	0.630788030925167	TRUE	0.48620173496724	LAMN
515568	GCA-(LGMA+LAMN+MHNA)/3	GCA	iCAFs	Macrophages	ITGB1	VCAM1	-0.887	0.298	-0.2945	0.107	0.661	0.768	1	0.0162726302017407	down	0.771544420606292	ITGB1_VCAM1	ITGB1_VCAM1_iCAFs_Macrophages	0.65311515109266	0.0346978352730686	0.0226616819269584	0.7	0.0338983050847458	0.023728813559322	0.154589017934036	0.0811229763135111	0.117855997123773	-0.860936589193219	-0.97061622231479	0.198755402593245	0.792760525052025	0.127661277413158	0.0796582359532576	0.0341623564306094	0.114638779968488	0.616825368307582	0.220243442328423	0.588798059647862	0.572291591807402	0.00320448647760497	-0.21784023360643	0.471100878150104	0.0896321061607795	0.0162726302017407	0.771544420606292	0.630788030925167	0.279919591304978	0.476243334036935	0.775088786414512	8.17304643349648	0.720094674909782	0.105412252072547	0.101906668038597	2.5356086753661	0.339461537154125	0.5	0.630788030925167	TRUE	0.48620173496724	LAMN
515569	GCA-(LGMA+LAMN+MHNA)/3	GCA	B.cells	C1Qhi.monocytes	DCN	TLR2	-2.59	0.248	-1.171	0.0423	0.852	0.575	0.892	0.0145719481643335	up	-0.114298850747699	DCN_TLR2	DCN_TLR2_B.cells_C1Qhi.monocytes	0.0414816025891523	0.687659305918935	0.0285252100448616	0.0510324483775811	0.646537842190016	0.0329944090557147	0.0711544356316257	0.0295087282581602	0.0503315819448929	-3.55777844849864	-1.37365963262496	0.0669921562349928	0.880922842964623	0.043700976468705	0.0404394109172403	0.0596023745169716	0.24033215531037	0.594457420050305	0.394583183614804	0.623742364355013	0.663402802730866	0.0145719481643335	-0.114298850747699	0.490037207872033	0.200920892709014	0.00983084293101228	0.145854226539874	0.516951692642133	0.179709630530889	0.0213278549329732	0.0589635381211709	3.67311192216261	0.315718527508334	0.737578932996593	0.77207104969806	8.09621455203756	0.908782439231022	0.5	0.516951692642133	TRUE	0.486199737154217	LGMA
515570	GCA-(LGMA+LAMN+MHNA)/3	GCA	B.cells	C1Qhi.monocytes	DCN	TLR2	-2.59	0.248	-1.171	0.0423	0.852	0.575	0.892	0.00983084293101228	down	0.145854226539874	DCN_TLR2	DCN_TLR2_B.cells_C1Qhi.monocytes	0.0414816025891523	0.687659305918935	0.0285252100448616	0.0510324483775811	0.646537842190016	0.0329944090557147	0.0711544356316257	0.0295087282581602	0.0503315819448929	-3.55777844849864	-1.37365963262496	0.0669921562349928	0.880922842964623	0.043700976468705	0.0404394109172403	0.0596023745169716	0.24033215531037	0.594457420050305	0.394583183614804	0.623742364355013	0.663402802730866	0.0145719481643335	-0.114298850747699	0.490037207872033	0.200920892709014	0.00983084293101228	0.145854226539874	0.516951692642133	0.179709630530889	0.0213278549329732	0.0589635381211709	3.67311192216261	0.315718527508334	0.737578932996593	0.77207104969806	8.09621455203756	0.908782439231022	0.5	0.516951692642133	TRUE	0.486199737154217	LGMA
515571	MHNA-(LGMA+LAMN+GCA)/3	MHNA	Epithelial	Tregs	COL5A1	ITGA2	0.746	0.143	0.4445	0.592	1	0.889	1	0.0119049502034417	up	-0.204802883715929	COL5A1_ITGA2	COL5A1_ITGA2_Epithelial_Tregs	0.0340349678292161	0.0254872932457748	0.000867459205673745	0.0379545454545455	0.0234873403638578	0.000891451327446421	0.197703809143393	0.591672972047092	0.394688390595242	0.169848006784702	0.22767829327708	0.74061549543781	0.354550184088362	0.680806787257884	0.638326396670402	0.00730704818125944	0.0510982390297863	0.545319798778297	0.111996945742005	0.527623068630974	0.518213259072943	0.0119049502034417	-0.204802883715929	0.473485234524439	0.174810669074763	0.00834613072545033	1.23324747492589	0.71478900389272	0.156613097592546	0.0243367571041304	0.0402633228840125	3.0637791292287	0.307101538827075	0.0315498568889157	0.0342689152542476	3.79590858778654	0.430969349319522	0	0.71478900389272	TRUE	0.486199521276189	LAMN
515572	MHNA-(LGMA+LAMN+GCA)/3	MHNA	Epithelial	Tregs	COL5A1	ITGA2	0.746	0.143	0.4445	0.592	1	0.889	1	0.00834613072545033	down	1.23324747492589	COL5A1_ITGA2	COL5A1_ITGA2_Epithelial_Tregs	0.0340349678292161	0.0254872932457748	0.000867459205673745	0.0379545454545455	0.0234873403638578	0.000891451327446421	0.197703809143393	0.591672972047092	0.394688390595242	0.169848006784702	0.22767829327708	0.74061549543781	0.354550184088362	0.680806787257884	0.638326396670402	0.00730704818125944	0.0510982390297863	0.545319798778297	0.111996945742005	0.527623068630974	0.518213259072943	0.0119049502034417	-0.204802883715929	0.473485234524439	0.174810669074763	0.00834613072545033	1.23324747492589	0.71478900389272	0.156613097592546	0.0243367571041304	0.0402633228840125	3.0637791292287	0.307101538827075	0.0315498568889157	0.0342689152542476	3.79590858778654	0.430969349319522	0	0.71478900389272	TRUE	0.486199521276189	LAMN
515573	LAMN-(LGMA+MHNA+GCA)/3	LAMN	CD4..T.cells	NK.cells	ANGPT2	ITGA5	-0.273	-0.218	-0.2455	0.311	1	0.638	1	0.00955452297441444	up	-0.144113553831183	ANGPT2_ITGA5	ANGPT2_ITGA5_CD4..T.cells_NK.cells	0.0488983389705409	0.0902138526935195	0.00441130754884616	0.0665576550387597	0.109314795354727	0.00727573643985256	0.372192634222999	0.439766549598653	0.405979591910826	-0.138476413795673	-0.507239610973163	0.35527052985433	0.591844085160877	0.258724187610053	0.172822955018409	-0.0425490920387866	-0.195179321278838	0.369789795185052	0.338955264103485	0.327344592166727	0.295701581027668	0.00955452297441444	-0.144113553831183	0.484584498698537	0.151799710129217	0.00205344652734875	-1.76288085392169	0.169681726814523	0.0587226193519967	0.111560670231589	0.165224216999539	4.16619134063237	0.523064908987242	0.165103768834137	0.18451587155414	5.21656496162257	0.569646004793376	1	0.484584498698537	TRUE	0.486197789640343	MHNA
515574	LAMN-(LGMA+MHNA+GCA)/3	LAMN	CD4..T.cells	NK.cells	ANGPT2	ITGA5	-0.273	-0.218	-0.2455	0.311	1	0.638	1	0.00205344652734875	down	-1.76288085392169	ANGPT2_ITGA5	ANGPT2_ITGA5_CD4..T.cells_NK.cells	0.0488983389705409	0.0902138526935195	0.00441130754884616	0.0665576550387597	0.109314795354727	0.00727573643985256	0.372192634222999	0.439766549598653	0.405979591910826	-0.138476413795673	-0.507239610973163	0.35527052985433	0.591844085160877	0.258724187610053	0.172822955018409	-0.0425490920387866	-0.195179321278838	0.369789795185052	0.338955264103485	0.327344592166727	0.295701581027668	0.00955452297441444	-0.144113553831183	0.484584498698537	0.151799710129217	0.00205344652734875	-1.76288085392169	0.169681726814523	0.0587226193519967	0.111560670231589	0.165224216999539	4.16619134063237	0.523064908987242	0.165103768834137	0.18451587155414	5.21656496162257	0.569646004793376	1	0.484584498698537	TRUE	0.486197789640343	MHNA
515575	LGMA-(LAMN+MHNA+GCA)/3	LGMA	SPP1..macrophages	CD8..T.cells	CCL4	CCR1	1.37	-0.75	0.31	0.00111	0.14	0.401	0.971	0.0260029313127018	up	0.184462789487794	CCL4_CCR1	CCL4_CCR1_SPP1..macrophages_CD8..T.cells	0.923389035341612	0.00696305896357396	0.00642961229940132	0.483529682591269	0.00873640849784413	0.00422431282795023	0.434443253362701	0.272401410357726	0.353422331860213	4.04790751906228	2.95467702121334	0.843284776692813	0.977949415719545	0.944093164719065	0.98311189370898	-0.297641720534863	-0.396855627379818	0.203265361121092	0.551113905856989	0.190711462450593	0.19549496945742	0.0260029313127018	0.184462789487794	0.544676703420226	0.312831561835828	0.00369369018150138	-0.511836451535048	0.397293275065931	0.0842386361552026	0.326683790256384	0.551566514639981	10.4399305275191	0.802246062816925	0.0209311907375888	0.0262113241629366	1.60584570784727	0.214583860763675	0	0.544676703420226	TRUE	0.486197295907451	GCA
515576	LGMA-(LAMN+MHNA+GCA)/3	LGMA	SPP1..macrophages	CD8..T.cells	CCL4	CCR1	1.37	-0.75	0.31	0.00111	0.14	0.401	0.971	0.00369369018150138	down	-0.511836451535048	CCL4_CCR1	CCL4_CCR1_SPP1..macrophages_CD8..T.cells	0.923389035341612	0.00696305896357396	0.00642961229940132	0.483529682591269	0.00873640849784413	0.00422431282795023	0.434443253362701	0.272401410357726	0.353422331860213	4.04790751906228	2.95467702121334	0.843284776692813	0.977949415719545	0.944093164719065	0.98311189370898	-0.297641720534863	-0.396855627379818	0.203265361121092	0.551113905856989	0.190711462450593	0.19549496945742	0.0260029313127018	0.184462789487794	0.544676703420226	0.312831561835828	0.00369369018150138	-0.511836451535048	0.397293275065931	0.0842386361552026	0.326683790256384	0.551566514639981	10.4399305275191	0.802246062816925	0.0209311907375888	0.0262113241629366	1.60584570784727	0.214583860763675	0	0.544676703420226	TRUE	0.486197295907451	GCA
515577	GCA-(LGMA+LAMN+MHNA)/3	GCA	SPP1..macrophages	B.cells	THBS1	CD47	-2.09	0.0941	-0.99795	0.0312	0.524	0.765	0.992	0.00375159737512906	up	-0.304361665944809	THBS1_CD47	THBS1_CD47_SPP1..macrophages_B.cells	0.080471895621705	0.36149859006012	0.0290904768067115	0.05	0.408141592920354	0.0204070796460177	0.0480350794940855	0.0711544356316257	0.0595947575628556	-3.14721689850145	-1.50584540598156	0.0874419721466304	0.90039218825036	0.0495838002241076	0.032615655514647	0.0109474589520446	0.116338564846382	0.520369205892921	0.222736255839023	0.540424002874596	0.573639058569889	0.00375159737512906	-0.304361665944809	0.455277269023612	0.0949883861791988	0.0130805597463131	0.754557664300428	0.627697507603076	0.230262991097136	0.0852017147978479	0.0745370950619203	3.25281327400238	0.334300602833661	0.832453712000691	0.756575217601247	6.89169376515717	0.855051452307329	0.5	0.627697507603076	TRUE	0.486196819782929	LAMN
515578	GCA-(LGMA+LAMN+MHNA)/3	GCA	SPP1..macrophages	B.cells	THBS1	CD47	-2.09	0.0941	-0.99795	0.0312	0.524	0.765	0.992	0.0130805597463131	down	0.754557664300428	THBS1_CD47	THBS1_CD47_SPP1..macrophages_B.cells	0.080471895621705	0.36149859006012	0.0290904768067115	0.05	0.408141592920354	0.0204070796460177	0.0480350794940855	0.0711544356316257	0.0595947575628556	-3.14721689850145	-1.50584540598156	0.0874419721466304	0.90039218825036	0.0495838002241076	0.032615655514647	0.0109474589520446	0.116338564846382	0.520369205892921	0.222736255839023	0.540424002874596	0.573639058569889	0.00375159737512906	-0.304361665944809	0.455277269023612	0.0949883861791988	0.0130805597463131	0.754557664300428	0.627697507603076	0.230262991097136	0.0852017147978479	0.0745370950619203	3.25281327400238	0.334300602833661	0.832453712000691	0.756575217601247	6.89169376515717	0.855051452307329	0.5	0.627697507603076	TRUE	0.486196819782929	LAMN
515579	LAMN-(LGMA+MHNA+GCA)/3	LAMN	iCAFs	Endothelial	SEMA3C	PLXNA4	0.375	-1.67	-0.6475	0.459	1	0.132	0.947	0.00995369538755679	up	0.407991372599658	SEMA3C_PLXNA4	SEMA3C_PLXNA4_iCAFs_Endothelial	0.556808156229609	0.0126174514541024	0.00702549988047536	0.518789104941741	0.0182031346414908	0.00944358792779301	0.900388818556685	0.060706862958961	0.480547840757823	0.126820242923527	0.338187314462739	0.631663198335201	0.464142788538498	0.657555626700816	0.69645429806307	-1.46864153488623	-0.87942606879415	0.0915154509522099	0.813577973409989	0.0722242184692778	0.0732348185411427	0.00995369538755679	0.407991372599658	0.585557082213861	0.155707654990294	-0.000558883538740531	-0.480298875578399	0.403031134152223	0.0180845972550362	0.994081624324994	0.932159931946714	8.55956682230711	1.001	0.0435864394342455	0.0579601398549961	2.39392331814291	0.341089982510541	0	0.585557082213861	TRUE	0.486196535940039	GCA
515580	LAMN-(LGMA+MHNA+GCA)/3	LAMN	iCAFs	Endothelial	SEMA3C	PLXNA4	0.375	-1.67	-0.6475	0.459	1	0.132	0.947	-0.000558883538740531	down	-0.480298875578399	SEMA3C_PLXNA4	SEMA3C_PLXNA4_iCAFs_Endothelial	0.556808156229609	0.0126174514541024	0.00702549988047536	0.518789104941741	0.0182031346414908	0.00944358792779301	0.900388818556685	0.060706862958961	0.480547840757823	0.126820242923527	0.338187314462739	0.631663198335201	0.464142788538498	0.657555626700816	0.69645429806307	-1.46864153488623	-0.87942606879415	0.0915154509522099	0.813577973409989	0.0722242184692778	0.0732348185411427	0.00995369538755679	0.407991372599658	0.585557082213861	0.155707654990294	-0.000558883538740531	-0.480298875578399	0.403031134152223	0.0180845972550362	0.994081624324994	0.932159931946714	8.55956682230711	1.001	0.0435864394342455	0.0579601398549961	2.39392331814291	0.341089982510541	0	0.585557082213861	TRUE	0.486196535940039	GCA
515581	MHNA-(LGMA+LAMN+GCA)/3	MHNA	NK.cells	Endothelial	RARRES1	NRP2	-2.19	0.0385	-1.07575	0.0173	1	0.932	1	-0.00358001198814659	up	-1.09744771825493	RARRES1_NRP2	RARRES1_NRP2_NK.cells_Endothelial	0.0116070330678155	0.331385481579438	0.00384640224288649	0.0134434038365358	0.353830684147426	0.00475668877675161	0.220650162690461	0.243146692749466	0.231898427719964	-3.85867903414794	-1.7619538968712	0.0823795421802465	0.926064510965263	0.0402193052665279	0.0230910837201857	0.00117748737437172	0.0305840876460186	0.491466043837585	0.0736615163492634	0.494475386273805	0.500134746676249	-0.00358001198814659	-1.09744771825493	0.31023247080127	0.0232110684304873	0.0122899935657377	2.07108591789016	0.867223006094274	0.217964757297213	0.0138673914866511	0.021765753998112	2.40675754934475	0.257321447609939	1.001	1.001	7.16280073645108	1.001	0	0.867223006094274	TRUE	0.48619639307479	LAMN
515582	MHNA-(LGMA+LAMN+GCA)/3	MHNA	NK.cells	Endothelial	RARRES1	NRP2	-2.19	0.0385	-1.07575	0.0173	1	0.932	1	0.0122899935657377	down	2.07108591789016	RARRES1_NRP2	RARRES1_NRP2_NK.cells_Endothelial	0.0116070330678155	0.331385481579438	0.00384640224288649	0.0134434038365358	0.353830684147426	0.00475668877675161	0.220650162690461	0.243146692749466	0.231898427719964	-3.85867903414794	-1.7619538968712	0.0823795421802465	0.926064510965263	0.0402193052665279	0.0230910837201857	0.00117748737437172	0.0305840876460186	0.491466043837585	0.0736615163492634	0.494475386273805	0.500134746676249	-0.00358001198814659	-1.09744771825493	0.31023247080127	0.0232110684304873	0.0122899935657377	2.07108591789016	0.867223006094274	0.217964757297213	0.0138673914866511	0.021765753998112	2.40675754934475	0.257321447609939	1.001	1.001	7.16280073645108	1.001	0	0.867223006094274	TRUE	0.48619639307479	LAMN
515583	LGMA-(LAMN+MHNA+GCA)/3	LGMA	SPP1..macrophages	SPP1..macrophages	LGALS3BP	CD33	0.123	-1.13	-0.5035	0.886	0.979	0.318	0.83	0.053862281422459	up	0.0340623185451755	LGALS3BP_CD33	LGALS3BP_CD33_SPP1..macrophages_SPP1..macrophages	0.122606296534729	0.0450210077930191	0.00551985903176325	0.134031485522386	0.0550692929105344	0.00738101913546631	0.434443253362701	0.434443253362701	0.434443253362701	0.00646565220789276	0.0525662781129492	0.531234992796542	0.113594525372179	0.522971026092524	0.51784856731231	-0.562257354417591	-0.497572880015567	0.142741645706073	0.630300035932447	0.137756018684872	0.157114624505929	0.053862281422459	0.0340623185451755	0.517170475190799	0.585577875232867	0.00754591569314952	-0.318810409676373	0.432411897679547	0.144164763981456	0.161917597290945	0.211114550389328	5.74013690224854	0.596523826709328	0.493801313057064	0.456973745299225	3.5416555857883	0.635912563386509	0.5	0.517170475190799	TRUE	0.486195778263102	MHNA
515584	LGMA-(LAMN+MHNA+GCA)/3	LGMA	SPP1..macrophages	SPP1..macrophages	LGALS3BP	CD33	0.123	-1.13	-0.5035	0.886	0.979	0.318	0.83	0.00754591569314952	down	-0.318810409676373	LGALS3BP_CD33	LGALS3BP_CD33_SPP1..macrophages_SPP1..macrophages	0.122606296534729	0.0450210077930191	0.00551985903176325	0.134031485522386	0.0550692929105344	0.00738101913546631	0.434443253362701	0.434443253362701	0.434443253362701	0.00646565220789276	0.0525662781129492	0.531234992796542	0.113594525372179	0.522971026092524	0.51784856731231	-0.562257354417591	-0.497572880015567	0.142741645706073	0.630300035932447	0.137756018684872	0.157114624505929	0.053862281422459	0.0340623185451755	0.517170475190799	0.585577875232867	0.00754591569314952	-0.318810409676373	0.432411897679547	0.144164763981456	0.161917597290945	0.211114550389328	5.74013690224854	0.596523826709328	0.493801313057064	0.456973745299225	3.5416555857883	0.635912563386509	0.5	0.517170475190799	TRUE	0.486195778263102	MHNA
515585	MHNA-(LGMA+LAMN+GCA)/3	MHNA	CD4..T.cells	Fibroblasts	PTPRC	CD4	0.464	-0.418	0.023	0.119	0.942	0.702	1	-0.00205010131624006	up	-0.724931630752247	PTPRC_CD4	PTPRC_CD4_CD4..T.cells_Fibroblasts	1.76399644765432	0.0164056769474429	0.0289395558566536	0.978910930485626	0.0153776166613356	0.0150533170345993	0.415346021722053	0.310731215249496	0.363038618485774	0.428946209913866	0.924453038607469	0.661457499599808	0.779214022730911	0.762285897230671	0.865115255322555	-0.0642310871297414	-0.153662887870195	0.291928674092706	0.280632411067194	0.302146963708229	0.322269134028027	-0.00205010131624006	-0.724931630752247	0.378360665199619	0.038189073801946	0.00468858621419629	-1.39184415279614	0.237187114984735	0.0997154732845014	0.808258554696029	0.99651387943053	10.5097947823183	0.936979759492568	0.0294512295797195	0.0184610688625507	2.34636131359906	0.288347039511767	0	0.378360665199619	TRUE	0.486195044677364	LAMN
515586	MHNA-(LGMA+LAMN+GCA)/3	MHNA	CD4..T.cells	Fibroblasts	PTPRC	CD4	0.464	-0.418	0.023	0.119	0.942	0.702	1	0.00468858621419629	down	-1.39184415279614	PTPRC_CD4	PTPRC_CD4_CD4..T.cells_Fibroblasts	1.76399644765432	0.0164056769474429	0.0289395558566536	0.978910930485626	0.0153776166613356	0.0150533170345993	0.415346021722053	0.310731215249496	0.363038618485774	0.428946209913866	0.924453038607469	0.661457499599808	0.779214022730911	0.762285897230671	0.865115255322555	-0.0642310871297414	-0.153662887870195	0.291928674092706	0.280632411067194	0.302146963708229	0.322269134028027	-0.00205010131624006	-0.724931630752247	0.378360665199619	0.038189073801946	0.00468858621419629	-1.39184415279614	0.237187114984735	0.0997154732845014	0.808258554696029	0.99651387943053	10.5097947823183	0.936979759492568	0.0294512295797195	0.0184610688625507	2.34636131359906	0.288347039511767	0	0.378360665199619	TRUE	0.486195044677364	LAMN
515587	MHNA-(LGMA+LAMN+GCA)/3	MHNA	SPP1..macrophages	Endothelial	F13A1	ITGB1	-0.979	-0.31	-0.6445	0.19	0.892	0.415	0.998	-0.00270551947972147	up	-0.419676289962531	F13A1_ITGB1	F13A1_ITGB1_SPP1..macrophages_Endothelial	0.0996766597043621	0.864555973575488	0.0861760515734574	0.0623908805831003	0.634738313471345	0.0396018823173092	0.718445157367712	0.243146692749466	0.480795925058589	-0.70610022466718	-0.721246399047171	0.184928765807588	0.703697774931967	0.141788058267969	0.120777973427245	-0.118405090019251	-0.381951903287907	0.331229787998563	0.538604922745239	0.261363636363636	0.201962809917355	-0.00270551947972147	-0.419676289962531	0.434187771453939	0.0317724529145692	0.00761636407076008	-0.534933723146724	0.393091021539287	0.145260675544545	0.0705071438222276	0.0861322619621773	6.35749544506987	0.614113174143205	0.693286996364282	0.675924239995588	9.02037568436791	0.872986456597606	0.666666666666667	0.434187771453939	TRUE	0.486194618927902	LAMN
515588	MHNA-(LGMA+LAMN+GCA)/3	MHNA	SPP1..macrophages	Endothelial	F13A1	ITGB1	-0.979	-0.31	-0.6445	0.19	0.892	0.415	0.998	0.00761636407076008	down	-0.534933723146724	F13A1_ITGB1	F13A1_ITGB1_SPP1..macrophages_Endothelial	0.0996766597043621	0.864555973575488	0.0861760515734574	0.0623908805831003	0.634738313471345	0.0396018823173092	0.718445157367712	0.243146692749466	0.480795925058589	-0.70610022466718	-0.721246399047171	0.184928765807588	0.703697774931967	0.141788058267969	0.120777973427245	-0.118405090019251	-0.381951903287907	0.331229787998563	0.538604922745239	0.261363636363636	0.201962809917355	-0.00270551947972147	-0.419676289962531	0.434187771453939	0.0317724529145692	0.00761636407076008	-0.534933723146724	0.393091021539287	0.145260675544545	0.0705071438222276	0.0861322619621773	6.35749544506987	0.614113174143205	0.693286996364282	0.675924239995588	9.02037568436791	0.872986456597606	0.666666666666667	0.434187771453939	TRUE	0.486194618927902	LAMN
515589	GCA-(LGMA+LAMN+MHNA)/3	GCA	Macrophages	Fibroblasts	MFGE8	PDGFRB	-2.24	1	-0.62	0.109	1	0.0574	1	-0.000882345440247023	up	-1.04709467659111	MFGE8_PDGFRB	MFGE8_PDGFRB_Macrophages_Fibroblasts	0.0117482572976262	0.256793775249025	0.00301687934405434	0.0169491525423729	0.270200432991131	0.00457966835578188	0.0811229763135111	0.570070300444639	0.325596638379075	-2.156164644613	-0.962573502059376	0.0806186969745478	0.790239314871138	0.0703137506002881	0.0809988794621418	1.24108810760203	1.24108810760203	0.818855551563061	0.901208228530363	0.888160258713618	0.935591088753144	-0.000882345440247023	-1.04709467659111	0.319441366540562	0.0496215411376892	0.0309887973718716	0.0216051163271985	0.494346154189289	0.50884775563056	0.0401159337988343	0.0531546957007695	1.5972659566952	0.220690786014899	0.816594083928568	0.710276136601718	6.98847057984114	1.001	0	0.494346154189289	TRUE	0.486194372469206	MHNA
515590	GCA-(LGMA+LAMN+MHNA)/3	GCA	Macrophages	Fibroblasts	MFGE8	PDGFRB	-2.24	1	-0.62	0.109	1	0.0574	1	0.0309887973718716	down	0.0216051163271985	MFGE8_PDGFRB	MFGE8_PDGFRB_Macrophages_Fibroblasts	0.0117482572976262	0.256793775249025	0.00301687934405434	0.0169491525423729	0.270200432991131	0.00457966835578188	0.0811229763135111	0.570070300444639	0.325596638379075	-2.156164644613	-0.962573502059376	0.0806186969745478	0.790239314871138	0.0703137506002881	0.0809988794621418	1.24108810760203	1.24108810760203	0.818855551563061	0.901208228530363	0.888160258713618	0.935591088753144	-0.000882345440247023	-1.04709467659111	0.319441366540562	0.0496215411376892	0.0309887973718716	0.0216051163271985	0.494346154189289	0.50884775563056	0.0401159337988343	0.0531546957007695	1.5972659566952	0.220690786014899	0.816594083928568	0.710276136601718	6.98847057984114	1.001	0	0.494346154189289	TRUE	0.486194372469206	MHNA
515591	LGMA-(LAMN+MHNA+GCA)/3	LGMA	NK.cells	Tregs	S100A8	CD69	0.356	-0.364	-0.004	0.679	1	0.218	1	0.015916174187805	up	0.233512142161704	S100A8_CD69	S100A8_CD69_NK.cells_Tregs	0.0308164969022343	0.946112675350289	0.0291558783290968	0.0315499761734803	0.597560695870377	0.0188530257169187	0.260586388381787	0.204322685818432	0.232454537100109	0.0598543603561414	0.168130225719498	0.624539779093965	0.28473667360333	0.607931807267488	0.601348647350728	-0.240801836327924	-0.661543506395395	0.311713977721883	0.726082464965864	0.207779374775422	0.113456701401365	0.015916174187805	0.233512142161704	0.553647171934709	0.214081023538692	0.00170353188152626	-0.328652846068113	0.430621192104736	0.0532792646650938	0.0296290279320156	0.0614148479917709	2.88473893681935	0.271519692661461	0.60085689293969	0.663302846322056	9.44688345230336	0.898366644182826	0.25	0.553647171934709	TRUE	0.486193283920539	GCA
515592	LGMA-(LAMN+MHNA+GCA)/3	LGMA	NK.cells	Tregs	S100A8	CD69	0.356	-0.364	-0.004	0.679	1	0.218	1	0.00170353188152626	down	-0.328652846068113	S100A8_CD69	S100A8_CD69_NK.cells_Tregs	0.0308164969022343	0.946112675350289	0.0291558783290968	0.0315499761734803	0.597560695870377	0.0188530257169187	0.260586388381787	0.204322685818432	0.232454537100109	0.0598543603561414	0.168130225719498	0.624539779093965	0.28473667360333	0.607931807267488	0.601348647350728	-0.240801836327924	-0.661543506395395	0.311713977721883	0.726082464965864	0.207779374775422	0.113456701401365	0.015916174187805	0.233512142161704	0.553647171934709	0.214081023538692	0.00170353188152626	-0.328652846068113	0.430621192104736	0.0532792646650938	0.0296290279320156	0.0614148479917709	2.88473893681935	0.271519692661461	0.60085689293969	0.663302846322056	9.44688345230336	0.898366644182826	0.25	0.553647171934709	TRUE	0.486193283920539	GCA
515593	GCA-(LGMA+LAMN+MHNA)/3	GCA	Macrophages	Fibroblasts	IL7	IL7R	1.05	-0.214	0.418	0.433	1	0.719	1	-0.00170971636807895	up	-1.39346333928483	IL7_IL7R	IL7_IL7R_Macrophages_Fibroblasts	0.032806788228033	0.128379591022629	0.00421172205548089	0.0338983050847458	0.0774670018856065	0.00262600006391887	0.0811229763135111	0.570070300444639	0.325596638379075	0.381687708828966	0.363512103646635	0.799043540899632	0.485953257563631	0.752521210180887	0.708119897550824	-0.0306600174580631	-0.143271109617117	0.372237693136903	0.265181458857348	0.345625224577794	0.32952299676608	-0.00170971636807895	-1.39346333928483	0.256095185322753	0.0415214824683732	0.0146212495192235	-2.45505094173747	0.0437502210737904	0.25423032426412	0.245346752981319	0.185102863822326	2.44234483637582	0.433130989616652	0.0784652190759169	0.0862757317908409	6.69143615401085	0.63036747592112	0.5	0.256095185322753	TRUE	0.48619194818859	LAMN
515594	GCA-(LGMA+LAMN+MHNA)/3	GCA	Macrophages	Fibroblasts	IL7	IL7R	1.05	-0.214	0.418	0.433	1	0.719	1	0.0146212495192235	down	-2.45505094173747	IL7_IL7R	IL7_IL7R_Macrophages_Fibroblasts	0.032806788228033	0.128379591022629	0.00421172205548089	0.0338983050847458	0.0774670018856065	0.00262600006391887	0.0811229763135111	0.570070300444639	0.325596638379075	0.381687708828966	0.363512103646635	0.799043540899632	0.485953257563631	0.752521210180887	0.708119897550824	-0.0306600174580631	-0.143271109617117	0.372237693136903	0.265181458857348	0.345625224577794	0.32952299676608	-0.00170971636807895	-1.39346333928483	0.256095185322753	0.0415214824683732	0.0146212495192235	-2.45505094173747	0.0437502210737904	0.25423032426412	0.245346752981319	0.185102863822326	2.44234483637582	0.433130989616652	0.0784652190759169	0.0862757317908409	6.69143615401085	0.63036747592112	0.5	0.256095185322753	TRUE	0.48619194818859	LAMN
515595	LGMA-(LAMN+MHNA+GCA)/3	LGMA	Endothelial	NK.cells	DCN	IGF1R	0.552	-0.339	0.1065	0.591	1	0.466	1	0.0451389277926677	up	0.534492778719578	DCN_IGF1R	DCN_IGF1R_Endothelial_NK.cells	0.245026020142455	0.0456576168266971	0.0111873041402348	0.190621299925762	0.0463943396741658	0.00884374933788684	0.623093931583111	0.260586388381787	0.441840159982449	0.126083710553547	0.228412519118745	0.688030254522171	0.355190491435889	0.65699535777173	0.638626540739555	-0.11241717424209	-0.33161408331	0.320068271649299	0.493936399568811	0.264732303269853	0.222332015810277	0.0451389277926677	0.534492778719578	0.608692492138245	0.500175217467675	-0.00114018752321185	-0.539894896967585	0.392188399336305	0.00904169548980833	0.121073793715051	0.217510971670487	5.3960409460513	0.463342040456006	0.0512258320120976	0.0533554843425427	4.37068508069728	0.417484022797257	0.5	0.608692492138245	TRUE	0.486190381227665	LAMN
515596	LGMA-(LAMN+MHNA+GCA)/3	LGMA	Endothelial	NK.cells	DCN	IGF1R	0.552	-0.339	0.1065	0.591	1	0.466	1	-0.00114018752321185	down	-0.539894896967585	DCN_IGF1R	DCN_IGF1R_Endothelial_NK.cells	0.245026020142455	0.0456576168266971	0.0111873041402348	0.190621299925762	0.0463943396741658	0.00884374933788684	0.623093931583111	0.260586388381787	0.441840159982449	0.126083710553547	0.228412519118745	0.688030254522171	0.355190491435889	0.65699535777173	0.638626540739555	-0.11241717424209	-0.33161408331	0.320068271649299	0.493936399568811	0.264732303269853	0.222332015810277	0.0451389277926677	0.534492778719578	0.608692492138245	0.500175217467675	-0.00114018752321185	-0.539894896967585	0.392188399336305	0.00904169548980833	0.121073793715051	0.217510971670487	5.3960409460513	0.463342040456006	0.0512258320120976	0.0533554843425427	4.37068508069728	0.417484022797257	0.5	0.608692492138245	TRUE	0.486190381227665	LAMN
515597	LGMA-(LAMN+MHNA+GCA)/3	LGMA	Endothelial	Macrophages	AREG	MMP9	1.33	0.169	0.7495	0.0754	1	0.857	1	0.041286196570377	up	-0.827285161012898	AREG_MMP9	AREG_MMP9_Endothelial_Macrophages	0.119128803568849	0.0199287529270796	0.00237408849282218	0.0961596183027045	0.0204575940491433	0.0019671944351573	0.623093931583111	1.001	0.812046965791555	1.4930961099932	1.12262865413023	0.838142308307988	0.8326796862494	0.872858972306707	0.894129182007364	0.0113262410949795	0.0670191780768018	0.558951670858785	0.139148401006109	0.541591807402084	0.530856988860941	0.041286196570377	-0.827285161012898	0.359641577780596	0.462456525780699	0.000599508605175401	-0.131635187569843	0.466466038377266	0.0361048184179282	0.092197331956717	0.121286773127638	5.08008681944749	0.416844162878188	0.0815632907281437	0.172362219084644	2.89026895294321	0.379693843269176	0	0.466466038377266	TRUE	0.486189839916758	MHNA
515598	LGMA-(LAMN+MHNA+GCA)/3	LGMA	Endothelial	Macrophages	AREG	MMP9	1.33	0.169	0.7495	0.0754	1	0.857	1	0.000599508605175401	down	-0.131635187569843	AREG_MMP9	AREG_MMP9_Endothelial_Macrophages	0.119128803568849	0.0199287529270796	0.00237408849282218	0.0961596183027045	0.0204575940491433	0.0019671944351573	0.623093931583111	1.001	0.812046965791555	1.4930961099932	1.12262865413023	0.838142308307988	0.8326796862494	0.872858972306707	0.894129182007364	0.0113262410949795	0.0670191780768018	0.558951670858785	0.139148401006109	0.541591807402084	0.530856988860941	0.041286196570377	-0.827285161012898	0.359641577780596	0.462456525780699	0.000599508605175401	-0.131635187569843	0.466466038377266	0.0361048184179282	0.092197331956717	0.121286773127638	5.08008681944749	0.416844162878188	0.0815632907281437	0.172362219084644	2.89026895294321	0.379693843269176	0	0.466466038377266	TRUE	0.486189839916758	MHNA
515599	MHNA-(LGMA+LAMN+GCA)/3	MHNA	NK.cells	Fibroblasts	SEMA4A	PLXNA4	1.66	-0.542	0.559	0.000809	0.561	0.509	1	-0.000898903501535674	up	-0.005103819900347	SEMA4A_PLXNA4	SEMA4A_PLXNA4_NK.cells_Fibroblasts	0.0809815731969405	0.0261759954638605	0.0021197732926594	0.0688541616249617	0.0319522337136155	0.00220004426439583	0.220650162690461	0.310731215249496	0.265690688969978	5.13280545412363	3.09205147838773	0.875	0.980590683528094	0.957819753481671	0.98499279654234	-0.158958961973477	-0.293282217663241	0.253391124685591	0.452569169960474	0.239893999281351	0.241331297161337	-0.000898903501535674	-0.005103819900347	0.510007513956729	0.049459435770705	0.00742661280325702	-0.255981405669128	0.443842832384904	0.142308860112869	0.0948594277308795	0.110178940910979	4.951560690773	0.423539952251469	0.0893492557516704	0.100982982978035	2.78366327527945	0.396457944467254	0.333333333333333	0.510007513956729	TRUE	0.486187215733955	GCA
515600	MHNA-(LGMA+LAMN+GCA)/3	MHNA	NK.cells	Fibroblasts	SEMA4A	PLXNA4	1.66	-0.542	0.559	0.000809	0.561	0.509	1	0.00742661280325702	down	-0.255981405669128	SEMA4A_PLXNA4	SEMA4A_PLXNA4_NK.cells_Fibroblasts	0.0809815731969405	0.0261759954638605	0.0021197732926594	0.0688541616249617	0.0319522337136155	0.00220004426439583	0.220650162690461	0.310731215249496	0.265690688969978	5.13280545412363	3.09205147838773	0.875	0.980590683528094	0.957819753481671	0.98499279654234	-0.158958961973477	-0.293282217663241	0.253391124685591	0.452569169960474	0.239893999281351	0.241331297161337	-0.000898903501535674	-0.005103819900347	0.510007513956729	0.049459435770705	0.00742661280325702	-0.255981405669128	0.443842832384904	0.142308860112869	0.0948594277308795	0.110178940910979	4.951560690773	0.423539952251469	0.0893492557516704	0.100982982978035	2.78366327527945	0.396457944467254	0.333333333333333	0.510007513956729	TRUE	0.486187215733955	GCA
515601	LAMN-(LGMA+MHNA+GCA)/3	LAMN	Fibroblasts	iCAFs	RSPO3	LGR4	0.0684	-2.35	-1.1408	0.904	1	0.00101	0.411	0.010345759311227	up	0.171882443806042	RSPO3_LGR4	RSPO3_LGR4_Fibroblasts_iCAFs	0.104986375345051	0.0639656710454572	0.00671552394957642	0.107514840307367	0.076683151624143	0.00824457680113537	0.20634857114243	0.900388818556685	0.553368694849558	0.00299807935548515	0.0438315695246367	0.506002881383064	0.0984472546822475	0.507123419241236	0.510625100048023	-7.03984477161079	-2.99567862621736	0.0605686309737693	0.992049946101329	0.00983650736615163	0.00166187567373338	0.010345759311227	0.171882443806042	0.542375926984098	0.159546006903592	0.00305055508876059	-0.712882650755438	0.360715487269338	0.0742338750993928	0.482821137454545	0.460325352753589	5.37168644401368	0.76981385002338	0.0835129410951602	0.143930134684053	5.10382964743676	0.572402335594372	0.5	0.542375926984098	TRUE	0.486185701207481	GCA
515602	LAMN-(LGMA+MHNA+GCA)/3	LAMN	Fibroblasts	iCAFs	RSPO3	LGR4	0.0684	-2.35	-1.1408	0.904	1	0.00101	0.411	0.00305055508876059	down	-0.712882650755438	RSPO3_LGR4	RSPO3_LGR4_Fibroblasts_iCAFs	0.104986375345051	0.0639656710454572	0.00671552394957642	0.107514840307367	0.076683151624143	0.00824457680113537	0.20634857114243	0.900388818556685	0.553368694849558	0.00299807935548515	0.0438315695246367	0.506002881383064	0.0984472546822475	0.507123419241236	0.510625100048023	-7.03984477161079	-2.99567862621736	0.0605686309737693	0.992049946101329	0.00983650736615163	0.00166187567373338	0.010345759311227	0.171882443806042	0.542375926984098	0.159546006903592	0.00305055508876059	-0.712882650755438	0.360715487269338	0.0742338750993928	0.482821137454545	0.460325352753589	5.37168644401368	0.76981385002338	0.0835129410951602	0.143930134684053	5.10382964743676	0.572402335594372	0.5	0.542375926984098	TRUE	0.486185701207481	GCA
515603	GCA-(LGMA+LAMN+MHNA)/3	GCA	Tregs	Endothelial	CD320	ROR2	-0.0618	-0.358	-0.2099	0.946	1	0.783	1	0.00231150379540652	up	-0.00535820917150333	CD320_ROR2	CD320_ROR2_Tregs_Endothelial	0.0394975106440493	0.0172631247955848	0.000681850455363161	0.0401370906321401	0.0157232704402516	0.000631086330694027	0.298931809158155	0.391834343333059	0.345383076245607	-0.00148992777036921	-0.0241088635982073	0.447214663038258	0.0624299663838643	0.432127421162158	0.432047382743717	-0.0380332891832563	-0.106238237942057	0.313757635644987	0.206050125763564	0.334171757096658	0.358785483291412	0.00231150379540652	-0.00535820917150333	0.509960989572146	0.0808897007013023	0.0249191989999381	2.68844624446143	0.979543831391771	0.414427653071483	0.241293440417964	0.187893968980455	4.17064121553977	0.690241778274613	0.0183383270356683	0.0207916614529197	2.16645819556153	0.228332874049081	0	0.979543831391771	TRUE	0.486185648377209	LGMA
515604	GCA-(LGMA+LAMN+MHNA)/3	GCA	Tregs	Endothelial	CD320	ROR2	-0.0618	-0.358	-0.2099	0.946	1	0.783	1	0.0249191989999381	down	2.68844624446143	CD320_ROR2	CD320_ROR2_Tregs_Endothelial	0.0394975106440493	0.0172631247955848	0.000681850455363161	0.0401370906321401	0.0157232704402516	0.000631086330694027	0.298931809158155	0.391834343333059	0.345383076245607	-0.00148992777036921	-0.0241088635982073	0.447214663038258	0.0624299663838643	0.432127421162158	0.432047382743717	-0.0380332891832563	-0.106238237942057	0.313757635644987	0.206050125763564	0.334171757096658	0.358785483291412	0.00231150379540652	-0.00535820917150333	0.509960989572146	0.0808897007013023	0.0249191989999381	2.68844624446143	0.979543831391771	0.414427653071483	0.241293440417964	0.187893968980455	4.17064121553977	0.690241778274613	0.0183383270356683	0.0207916614529197	2.16645819556153	0.228332874049081	0	0.979543831391771	TRUE	0.486185648377209	LGMA
515605	MHNA-(LGMA+LAMN+GCA)/3	MHNA	iCAFs	B.cells	JAM3	JAM2	0.914	-1.1	-0.093	0.157	0.79	0.622	1	0.00906252474939082	up	0.521620881841895	JAM3_JAM2	JAM3_JAM2_iCAFs_B.cells	0.144312601216084	0.00195347879319327	0.000281911606066176	NA	0.00271394448562721	NA	0.001	0.714769094866929	0.357884547433465	0.73494771769796	0.804100347590766	0.774231631182968	0.737834160396991	0.811829678245558	0.842264286857692	-0.226830576840099	-0.206209615309181	0.146559468199784	0.352676967301473	0.212899748472871	0.289615522817104	0.00906252474939082	0.521620881841895	0.60633839490009	0.146982989654963	0.0130503582098851	-0.480990562281029	0.402905290592242	0.229793168879547	0.676889071693731	NA	6.33974703076134	0.952991008545348	0.00517734720352172	0.00697174036770051	0.690318107451037	0.0883558608683468	0	0.60633839490009	TRUE	0.486185585244102	GCA
515606	MHNA-(LGMA+LAMN+GCA)/3	MHNA	iCAFs	B.cells	JAM3	JAM2	0.914	-1.1	-0.093	0.157	0.79	0.622	1	0.0130503582098851	down	-0.480990562281029	JAM3_JAM2	JAM3_JAM2_iCAFs_B.cells	0.144312601216084	0.00195347879319327	0.000281911606066176	NA	0.00271394448562721	NA	0.001	0.714769094866929	0.357884547433465	0.73494771769796	0.804100347590766	0.774231631182968	0.737834160396991	0.811829678245558	0.842264286857692	-0.226830576840099	-0.206209615309181	0.146559468199784	0.352676967301473	0.212899748472871	0.289615522817104	0.00906252474939082	0.521620881841895	0.60633839490009	0.146982989654963	0.0130503582098851	-0.480990562281029	0.402905290592242	0.229793168879547	0.676889071693731	NA	6.33974703076134	0.952991008545348	0.00517734720352172	0.00697174036770051	0.690318107451037	0.0883558608683468	0	0.60633839490009	TRUE	0.486185585244102	GCA
515607	MHNA-(LGMA+LAMN+GCA)/3	MHNA	CD8..T.cells	Epithelial	GDF11	BMPR1A	0.0466	-0.596	-0.2747	0.909	1	0.678	1	0.000450900534634611	up	-1.62701990520297	GDF11_BMPR1A	GDF11_BMPR1A_CD8..T.cells_Epithelial	0.0419013083848057	0.0571739070791393	0.00239566151208724	0.0531981115579647	0.0642095194367922	0.00341582517808177	0.223068359731449	0.197703809143393	0.210386084437421	0.00193092304185632	0.0414361167780325	0.496118136705619	0.0941251800864415	0.501400672322715	0.508344005122459	-0.10058710245523	-0.168770306132937	0.23946730147323	0.304235537190083	0.273176428314768	0.311354653251886	0.000450900534634611	-1.62701990520297	0.213380823018154	0.062674176000591	0.00122392445482987	0.487594170087456	0.579126910005981	0.0458183785171456	0.263877426335675	0.527105322023121	3.96654212922601	0.771291579151884	0.121431165323599	0.111323628850488	4.31479284625716	0.545959959142282	0	0.579126910005981	TRUE	0.486185544832135	GCA
515608	MHNA-(LGMA+LAMN+GCA)/3	MHNA	CD8..T.cells	Epithelial	GDF11	BMPR1A	0.0466	-0.596	-0.2747	0.909	1	0.678	1	0.00122392445482987	down	0.487594170087456	GDF11_BMPR1A	GDF11_BMPR1A_CD8..T.cells_Epithelial	0.0419013083848057	0.0571739070791393	0.00239566151208724	0.0531981115579647	0.0642095194367922	0.00341582517808177	0.223068359731449	0.197703809143393	0.210386084437421	0.00193092304185632	0.0414361167780325	0.496118136705619	0.0941251800864415	0.501400672322715	0.508344005122459	-0.10058710245523	-0.168770306132937	0.23946730147323	0.304235537190083	0.273176428314768	0.311354653251886	0.000450900534634611	-1.62701990520297	0.213380823018154	0.062674176000591	0.00122392445482987	0.487594170087456	0.579126910005981	0.0458183785171456	0.263877426335675	0.527105322023121	3.96654212922601	0.771291579151884	0.121431165323599	0.111323628850488	4.31479284625716	0.545959959142282	0	0.579126910005981	TRUE	0.486185544832135	GCA
515609	LAMN-(LGMA+MHNA+GCA)/3	LAMN	SPP1..macrophages	B.cells	TNFSF13	SDC2	0.895	-0.727	0.084	0.279	0.903	0.624	1	-0.00063594837383687	up	-0.570002874998378	TNFSF13_SDC2	TNFSF13_SDC2_SPP1..macrophages_B.cells	0.269965467984002	0.00927713047046308	0.00250450486900721	0.225396825396825	0.0101626016260163	0.00229061814427668	0.117858340400099	0.176990542322262	0.14742444136118	0.49618423807013	0.554395796726402	0.77064991195774	0.620537858171923	0.775612293901073	0.779814310869217	-0.148900803300878	-0.204815410317576	0.208340819259792	0.350925260510241	0.244610132950054	0.290379087315846	-0.00063594837383687	-0.570002874998378	0.406695055965542	0.0520337973902741	0.0134691672756033	-0.0547700106966491	0.480450675438389	0.23630826139714	0.545273215687422	0.391904720821027	7.46038261500807	0.96962152741323	0.0234763636355537	0.0293031172557715	1.51899647456141	0.199355207305686	0	0.480450675438389	TRUE	0.4861853590652	LGMA
515610	LAMN-(LGMA+MHNA+GCA)/3	LAMN	SPP1..macrophages	B.cells	TNFSF13	SDC2	0.895	-0.727	0.084	0.279	0.903	0.624	1	0.0134691672756033	down	-0.0547700106966491	TNFSF13_SDC2	TNFSF13_SDC2_SPP1..macrophages_B.cells	0.269965467984002	0.00927713047046308	0.00250450486900721	0.225396825396825	0.0101626016260163	0.00229061814427668	0.117858340400099	0.176990542322262	0.14742444136118	0.49618423807013	0.554395796726402	0.77064991195774	0.620537858171923	0.775612293901073	0.779814310869217	-0.148900803300878	-0.204815410317576	0.208340819259792	0.350925260510241	0.244610132950054	0.290379087315846	-0.00063594837383687	-0.570002874998378	0.406695055965542	0.0520337973902741	0.0134691672756033	-0.0547700106966491	0.480450675438389	0.23630826139714	0.545273215687422	0.391904720821027	7.46038261500807	0.96962152741323	0.0234763636355537	0.0293031172557715	1.51899647456141	0.199355207305686	0	0.480450675438389	TRUE	0.4861853590652	LGMA
515611	LGMA-(LAMN+MHNA+GCA)/3	LGMA	CD8..T.cells	iCAFs	NELL2	ROBO3	-0.481	0.348	-0.0665	0.341	0.97	0.6	1	0.000792325928142525	up	-2.36621662804822	NELL2_ROBO3	NELL2_ROBO3_CD8..T.cells_iCAFs	0.169025179678818	0.0433704767730849	0.00733070262932666	0.17384293737173	0.0596706003816096	0.0103733124450737	0.272401410357726	0.262803994133876	0.267602702245801	-0.224745143704609	-0.467245621007502	0.288118296782456	0.567012165839603	0.226988954698255	0.184288458460061	0.077203364866492	0.221848749616356	0.637756018684872	0.371608875314409	0.639822134387352	0.651792130794107	0.000792325928142525	-2.36621662804822	0.0781916601279441	0.0660167707493035	0.00231563024727614	-2.31558481579911	0.0691243011567171	0.0628012110821079	0.365105450420325	0.546758994913048	6.11147513866068	0.753991419675613	0.597977002613502	0.582326983099186	3.33972607702091	0.710848518889286	0.5	0.0781916601279441	TRUE	0.486183463827926	LGMA
515612	LGMA-(LAMN+MHNA+GCA)/3	LGMA	CD8..T.cells	iCAFs	NELL2	ROBO3	-0.481	0.348	-0.0665	0.341	0.97	0.6	1	0.00231563024727614	down	-2.31558481579911	NELL2_ROBO3	NELL2_ROBO3_CD8..T.cells_iCAFs	0.169025179678818	0.0433704767730849	0.00733070262932666	0.17384293737173	0.0596706003816096	0.0103733124450737	0.272401410357726	0.262803994133876	0.267602702245801	-0.224745143704609	-0.467245621007502	0.288118296782456	0.567012165839603	0.226988954698255	0.184288458460061	0.077203364866492	0.221848749616356	0.637756018684872	0.371608875314409	0.639822134387352	0.651792130794107	0.000792325928142525	-2.36621662804822	0.0781916601279441	0.0660167707493035	0.00231563024727614	-2.31558481579911	0.0691243011567171	0.0628012110821079	0.365105450420325	0.546758994913048	6.11147513866068	0.753991419675613	0.597977002613502	0.582326983099186	3.33972607702091	0.710848518889286	0.5	0.0781916601279441	TRUE	0.486183463827926	LGMA
515613	MHNA-(LGMA+LAMN+GCA)/3	MHNA	SPP1..macrophages	SPP1..macrophages	ITGB2	THY1	-0.525	0.696	0.0855	0.423	0.966	0.733	1	-0.00416059946577386	up	0.398505006090888	ITGB2_THY1	ITGB2_THY1_SPP1..macrophages_SPP1..macrophages	0.382986870274305	0.0321395652369884	0.0123090315020911	0.282833290956861	0.0249597423510467	0.00705944607058187	0.718445157367712	0.718445157367712	0.718445157367712	-0.196171307128103	-0.373659632624958	0.275312149831919	0.494417320313751	0.235433007843765	0.218564911157356	0.093887633649775	0.134896025358872	0.753301293568092	0.251796622349982	0.652802730865972	0.587832375134747	-0.00416059946577386	0.398505006090888	0.583822153056905	0.0175270487565372	0.0141253103649278	0.263817142955748	0.538413538433095	0.246515377913108	0.298594597182656	0.307052067153463	7.61343839709109	0.775778735971735	0.0433362787101512	0.0408853298348643	2.03724103351326	0.230233978984328	0.333333333333333	0.583822153056905	TRUE	0.486183072641035	LGMA
515614	MHNA-(LGMA+LAMN+GCA)/3	MHNA	SPP1..macrophages	SPP1..macrophages	ITGB2	THY1	-0.525	0.696	0.0855	0.423	0.966	0.733	1	0.0141253103649278	down	0.263817142955748	ITGB2_THY1	ITGB2_THY1_SPP1..macrophages_SPP1..macrophages	0.382986870274305	0.0321395652369884	0.0123090315020911	0.282833290956861	0.0249597423510467	0.00705944607058187	0.718445157367712	0.718445157367712	0.718445157367712	-0.196171307128103	-0.373659632624958	0.275312149831919	0.494417320313751	0.235433007843765	0.218564911157356	0.093887633649775	0.134896025358872	0.753301293568092	0.251796622349982	0.652802730865972	0.587832375134747	-0.00416059946577386	0.398505006090888	0.583822153056905	0.0175270487565372	0.0141253103649278	0.263817142955748	0.538413538433095	0.246515377913108	0.298594597182656	0.307052067153463	7.61343839709109	0.775778735971735	0.0433362787101512	0.0408853298348643	2.03724103351326	0.230233978984328	0.333333333333333	0.583822153056905	TRUE	0.486183072641035	LGMA
515615	MHNA-(LGMA+LAMN+GCA)/3	MHNA	Endothelial	Fibroblasts	COL4A2	ITGA11	-0.408	0.132	-0.138	0.359	0.997	0.87	1	-0.000611291651640068	up	0.174735826805881	COL4A2_ITGA11	COL4A2_ITGA11_Endothelial_Fibroblasts	0.811007883289097	0.0244774913396195	0.019851438439572	0.496848048884248	0.0258335998862707	0.01283537369915	0.243146692749466	0.310731215249496	0.276938953999481	-0.181521464980046	-0.444905551421681	0.308648151112534	0.551624779894349	0.240915639506963	0.191511925724348	0.00798345865434236	0.0604807473813815	0.540334171757097	0.128166546891843	0.530362917714696	0.52600610851599	-0.000611291651640068	0.174735826805881	0.542897772451254	0.0522751895998245	0.00823809352986634	0.0806591262561931	0.505090276943645	0.154932445519354	0.636239730617773	0.689551349428606	9.24705962386887	0.90765374055482	0.109309611772168	0.109501119522337	2.8446652893383	0.440196915901361	0	0.542897772451254	TRUE	0.486181564993167	LGMA
515616	MHNA-(LGMA+LAMN+GCA)/3	MHNA	Endothelial	Fibroblasts	COL4A2	ITGA11	-0.408	0.132	-0.138	0.359	0.997	0.87	1	0.00823809352986634	down	0.0806591262561931	COL4A2_ITGA11	COL4A2_ITGA11_Endothelial_Fibroblasts	0.811007883289097	0.0244774913396195	0.019851438439572	0.496848048884248	0.0258335998862707	0.01283537369915	0.243146692749466	0.310731215249496	0.276938953999481	-0.181521464980046	-0.444905551421681	0.308648151112534	0.551624779894349	0.240915639506963	0.191511925724348	0.00798345865434236	0.0604807473813815	0.540334171757097	0.128166546891843	0.530362917714696	0.52600610851599	-0.000611291651640068	0.174735826805881	0.542897772451254	0.0522751895998245	0.00823809352986634	0.0806591262561931	0.505090276943645	0.154932445519354	0.636239730617773	0.689551349428606	9.24705962386887	0.90765374055482	0.109309611772168	0.109501119522337	2.8446652893383	0.440196915901361	0	0.542897772451254	TRUE	0.486181564993167	LGMA
515617	GCA-(LGMA+LAMN+MHNA)/3	GCA	B.cells	Endothelial	GRN	SORT1	-0.87	0.486	-0.192	0.0165	0.852	0.592	1	0.00100352361237354	up	-0.418558210122436	GRN_SORT1	GRN_SORT1_B.cells_Endothelial	0.114501961643458	0.0334654849522866	0.00383186367438646	0.148613569321534	0.0445423700761337	0.00661960060305492	0.0711544356316257	0.391834343333059	0.231494389482342	-1.5507889685339	-1.78251605578609	0.201416680006403	0.927845365775572	0.0896030094445334	0.0222506803265567	0.110651650532661	0.22767829327708	0.690172475745598	0.379379266978081	0.665289256198347	0.655565037729069	0.00100352361237354	-0.418558210122436	0.434392253255543	0.0680844209114596	0.019143229244374	0.968888920404826	0.66669234179723	0.324575306461478	0.0693617254524833	0.145064910801118	5.12657959169978	0.310105289112003	0.245775484426505	0.229601750556025	3.790950506198	0.66249699815459	0.5	0.66669234179723	TRUE	0.486181284721389	LGMA
515618	GCA-(LGMA+LAMN+MHNA)/3	GCA	B.cells	Endothelial	GRN	SORT1	-0.87	0.486	-0.192	0.0165	0.852	0.592	1	0.019143229244374	down	0.968888920404826	GRN_SORT1	GRN_SORT1_B.cells_Endothelial	0.114501961643458	0.0334654849522866	0.00383186367438646	0.148613569321534	0.0445423700761337	0.00661960060305492	0.0711544356316257	0.391834343333059	0.231494389482342	-1.5507889685339	-1.78251605578609	0.201416680006403	0.927845365775572	0.0896030094445334	0.0222506803265567	0.110651650532661	0.22767829327708	0.690172475745598	0.379379266978081	0.665289256198347	0.655565037729069	0.00100352361237354	-0.418558210122436	0.434392253255543	0.0680844209114596	0.019143229244374	0.968888920404826	0.66669234179723	0.324575306461478	0.0693617254524833	0.145064910801118	5.12657959169978	0.310105289112003	0.245775484426505	0.229601750556025	3.790950506198	0.66249699815459	0.5	0.66669234179723	TRUE	0.486181284721389	LGMA
515619	LAMN-(LGMA+MHNA+GCA)/3	LAMN	Tregs	Epithelial	LTB	TNFRSF1A	-0.77	-0.672	-0.721	0.0496	1	0.581	1	-0.00197236470669937	up	-1.02840871813531	LTB_TNFRSF1A	LTB_TNFRSF1A_Tregs_Epithelial	0.248378602361786	0.194769352288898	0.0483765395044267	0.26625	0.267567567567568	0.0712398648648649	0.223854363600918	0.224577196182587	0.224215779891752	-1.00447910910255	-1.3045183235098	0.220085641107732	0.869477349127581	0.117136225388186	0.0454218024651833	-0.158473639033698	-0.235823867609669	0.220198526769673	0.389642472152354	0.240163492633848	0.271469637082285	-0.00197236470669937	-1.02840871813531	0.322858777634752	0.0389501243499552	0.000697062137014022	-1.90973671120573	0.142963179509214	0.0376223841474492	0.232599894159083	0.360023769915409	6.76595943628591	0.702323243989566	0.545608126618843	0.605187064067483	5.88561344810302	0.770226194788663	1	0.322858777634752	TRUE	0.486181094568258	GCA
515620	LAMN-(LGMA+MHNA+GCA)/3	LAMN	Tregs	Epithelial	LTB	TNFRSF1A	-0.77	-0.672	-0.721	0.0496	1	0.581	1	0.000697062137014022	down	-1.90973671120573	LTB_TNFRSF1A	LTB_TNFRSF1A_Tregs_Epithelial	0.248378602361786	0.194769352288898	0.0483765395044267	0.26625	0.267567567567568	0.0712398648648649	0.223854363600918	0.224577196182587	0.224215779891752	-1.00447910910255	-1.3045183235098	0.220085641107732	0.869477349127581	0.117136225388186	0.0454218024651833	-0.158473639033698	-0.235823867609669	0.220198526769673	0.389642472152354	0.240163492633848	0.271469637082285	-0.00197236470669937	-1.02840871813531	0.322858777634752	0.0389501243499552	0.000697062137014022	-1.90973671120573	0.142963179509214	0.0376223841474492	0.232599894159083	0.360023769915409	6.76595943628591	0.702323243989566	0.545608126618843	0.605187064067483	5.88561344810302	0.770226194788663	1	0.322858777634752	TRUE	0.486181094568258	GCA
515621	LGMA-(LAMN+MHNA+GCA)/3	LGMA	Fibroblasts	Macrophages	S100A4	CCR5	0.0486	-1.07	-0.5107	0.922	1	0.347	1	0.0529308942471107	up	0.495791732853528	S100A4_CCR5	S100A4_CCR5_Fibroblasts_Macrophages	0.946379574453429	0.0145960085488669	0.0138133643591953	0.594927816147573	0.0198655753749246	0.0118185833743189	0.231631743788032	1.001	0.616315871894016	0.00171407723679361	0.0352690789463706	0.497058588122299	0.0830598687369938	0.50004001920922	0.503701776852889	-0.491847461973765	-0.459670525209126	0.150175170679123	0.602834171757097	0.148760330578512	0.170387172116421	0.0529308942471107	0.495791732853528	0.601614590096866	0.576459485269686	0.000951913060057692	0.0245446773618592	0.494880969769777	0.0415869051612825	0.588592703883543	0.675828351920747	9.81458682123943	0.853104827935545	0.155449771163217	0.170059292237126	2.23205859071368	0.433609329839523	0.25	0.601614590096866	TRUE	0.486180018501327	GCA
515622	LGMA-(LAMN+MHNA+GCA)/3	LGMA	Fibroblasts	Macrophages	S100A4	CCR5	0.0486	-1.07	-0.5107	0.922	1	0.347	1	0.000951913060057692	down	0.0245446773618592	S100A4_CCR5	S100A4_CCR5_Fibroblasts_Macrophages	0.946379574453429	0.0145960085488669	0.0138133643591953	0.594927816147573	0.0198655753749246	0.0118185833743189	0.231631743788032	1.001	0.616315871894016	0.00171407723679361	0.0352690789463706	0.497058588122299	0.0830598687369938	0.50004001920922	0.503701776852889	-0.491847461973765	-0.459670525209126	0.150175170679123	0.602834171757097	0.148760330578512	0.170387172116421	0.0529308942471107	0.495791732853528	0.601614590096866	0.576459485269686	0.000951913060057692	0.0245446773618592	0.494880969769777	0.0415869051612825	0.588592703883543	0.675828351920747	9.81458682123943	0.853104827935545	0.155449771163217	0.170059292237126	2.23205859071368	0.433609329839523	0.25	0.601614590096866	TRUE	0.486180018501327	GCA
515623	GCA-(LGMA+LAMN+MHNA)/3	GCA	Tregs	Tregs	ANGPTL4	ITGAV	0.19	0.211	0.2005	0.909	1	0.661	1	0.00429437224429485	up	-0.118179906762731	ANGPTL4_ITGAV	ANGPTL4_ITGAV_Tregs_Tregs	0.0138895384553622	0.126756308644861	0.00176058662338256	0.0126428027418126	0.101142421934501	0.00127872368934708	0.298931809158155	0.298931809158155	0.298931809158155	0.00787286218782618	0.0414361167780325	0.559708660156875	0.0941251800864415	0.527613254362094	0.508344005122459	0.0379374920485299	0.17979854051436	0.578377650017966	0.319776320517427	0.5949964067553	0.623809737693137	0.00429437224429485	-0.118179906762731	0.489327414798569	0.100302215970141	0.0103021712242979	1.14055348632211	0.697924516733467	0.187041724528543	0.0329113845400533	0.0397302639022071	2.81107500748973	0.343443196714396	0.134072697953643	0.106359894699088	5.98912640440931	0.497499897302152	0	0.697924516733467	TRUE	0.486179570408224	LGMA
515624	GCA-(LGMA+LAMN+MHNA)/3	GCA	Tregs	Tregs	ANGPTL4	ITGAV	0.19	0.211	0.2005	0.909	1	0.661	1	0.0103021712242979	down	1.14055348632211	ANGPTL4_ITGAV	ANGPTL4_ITGAV_Tregs_Tregs	0.0138895384553622	0.126756308644861	0.00176058662338256	0.0126428027418126	0.101142421934501	0.00127872368934708	0.298931809158155	0.298931809158155	0.298931809158155	0.00787286218782618	0.0414361167780325	0.559708660156875	0.0941251800864415	0.527613254362094	0.508344005122459	0.0379374920485299	0.17979854051436	0.578377650017966	0.319776320517427	0.5949964067553	0.623809737693137	0.00429437224429485	-0.118179906762731	0.489327414798569	0.100302215970141	0.0103021712242979	1.14055348632211	0.697924516733467	0.187041724528543	0.0329113845400533	0.0397302639022071	2.81107500748973	0.343443196714396	0.134072697953643	0.106359894699088	5.98912640440931	0.497499897302152	0	0.697924516733467	TRUE	0.486179570408224	LGMA
515625	LGMA-(LAMN+MHNA+GCA)/3	LGMA	Fibroblasts	NK.cells	VEGFC	VIPR2	-0.842	0.581	-0.1305	0.113	1	0.351	1	0.0329663237825641	up	-1.10580270218718	VEGFC_VIPR2	VEGFC_VIPR2_Fibroblasts_NK.cells	0.0511880867147256	0.0329596939069177	0.00168714366979811	0.0567764632612565	0.0305608806489942	0.00173513871739926	0.231631743788032	0.260586388381787	0.246109066084909	-0.797307950586961	-0.94692155651658	0.206279013926685	0.785597086601569	0.133704178005443	0.0831399071554346	0.264176565333356	0.454692883534176	0.72046802012217	0.598612109234639	0.740612648221344	0.770750988142292	0.0329663237825641	-1.10580270218718	0.308704456337929	0.381003992901493	-0.000663494816700926	-0.296506980587379	0.436469721699684	0.0164572395637051	0.259251101819143	0.320243351016861	4.66568692528594	0.691896446170775	0.198665107615565	0.147972174113483	3.97341209366812	0.655292931286018	0	0.436469721699684	TRUE	0.48617782978723	LAMN
515626	LGMA-(LAMN+MHNA+GCA)/3	LGMA	Fibroblasts	NK.cells	VEGFC	VIPR2	-0.842	0.581	-0.1305	0.113	1	0.351	1	-0.000663494816700926	down	-0.296506980587379	VEGFC_VIPR2	VEGFC_VIPR2_Fibroblasts_NK.cells	0.0511880867147256	0.0329596939069177	0.00168714366979811	0.0567764632612565	0.0305608806489942	0.00173513871739926	0.231631743788032	0.260586388381787	0.246109066084909	-0.797307950586961	-0.94692155651658	0.206279013926685	0.785597086601569	0.133704178005443	0.0831399071554346	0.264176565333356	0.454692883534176	0.72046802012217	0.598612109234639	0.740612648221344	0.770750988142292	0.0329663237825641	-1.10580270218718	0.308704456337929	0.381003992901493	-0.000663494816700926	-0.296506980587379	0.436469721699684	0.0164572395637051	0.259251101819143	0.320243351016861	4.66568692528594	0.691896446170775	0.198665107615565	0.147972174113483	3.97341209366812	0.655292931286018	0	0.436469721699684	TRUE	0.48617782978723	LAMN
515627	GCA-(LGMA+LAMN+MHNA)/3	GCA	Tregs	C1Qhi.monocytes	HLA.A	KLRD1	0.0745	0.528	0.30125	0.821	1	0.65	0.92	0.0165213816617649	up	0.520114298350195	HLA.A_KLRD1	HLA.A_KLRD1_Tregs_C1Qhi.monocytes	1.14091362207103	0.0256721177985165	0.0292896689037397	0.79002284843869	0.0185185185185185	0.0146300527488646	0.298931809158155	0.0295087282581602	0.164220268708158	0.00638143479460166	0.0856568428805593	0.508724187610053	0.165759564591004	0.522730910837202	0.541279814310869	0.0987817476925722	0.187086643357144	0.703804347826087	0.328287818900467	0.656126482213439	0.628503413582465	0.0165213816617649	0.520114298350195	0.606062860993117	0.220006075871663	0.0114332358897682	0.927085984901555	0.65908683167049	0.204636832997084	0.352594542946863	0.576554207004411	9.6071036436736	0.541837523022002	0.062417010392475	0.0607685653297382	2.25726761906968	0.281891279249847	0	0.65908683167049	TRUE	0.486176639201287	LGMA
515628	GCA-(LGMA+LAMN+MHNA)/3	GCA	Tregs	C1Qhi.monocytes	HLA.A	KLRD1	0.0745	0.528	0.30125	0.821	1	0.65	0.92	0.0114332358897682	down	0.927085984901555	HLA.A_KLRD1	HLA.A_KLRD1_Tregs_C1Qhi.monocytes	1.14091362207103	0.0256721177985165	0.0292896689037397	0.79002284843869	0.0185185185185185	0.0146300527488646	0.298931809158155	0.0295087282581602	0.164220268708158	0.00638143479460166	0.0856568428805593	0.508724187610053	0.165759564591004	0.522730910837202	0.541279814310869	0.0987817476925722	0.187086643357144	0.703804347826087	0.328287818900467	0.656126482213439	0.628503413582465	0.0165213816617649	0.520114298350195	0.606062860993117	0.220006075871663	0.0114332358897682	0.927085984901555	0.65908683167049	0.204636832997084	0.352594542946863	0.576554207004411	9.6071036436736	0.541837523022002	0.062417010392475	0.0607685653297382	2.25726761906968	0.281891279249847	0	0.65908683167049	TRUE	0.486176639201287	LGMA
515629	LGMA-(LAMN+MHNA+GCA)/3	LGMA	B.cells	Epithelial	CD1D	CEACAM5	-0.187	-0.296	-0.2415	0.778	0.963	0.758	1	-0.000761181594729439	up	-1.34819557091821	CD1D_CEACAM5	CD1D_CEACAM5_B.cells_Epithelial	0.0205504412162927	1.68003947660317	0.0345255525049845	0.0268572625729239	0.846701185603882	0.0227400760625694	0.35586775780378	0.261235324397914	0.308551541100847	-0.0203868153629282	-0.109020403010311	0.389867136225388	0.200736353449656	0.369417320313751	0.357891788058268	-0.0356179151329121	-0.120330794367946	0.336934063959756	0.229855371900826	0.337675170679123	0.347197269134028	-0.000761181594729439	-1.34819557091821	0.264374052804519	0.0508077494322737	-4.98817217235931e-05	-0.728111965742076	0.357944707945835	0.0260027494655236	0.292447261863605	0.400413034221886	3.19957501261173	0.725735726663544	0.792049484780921	0.977277997009548	10.7443944206603	0.874342433357501	0	0.357944707945835	TRUE	0.486175999391927	MHNA
515630	LGMA-(LAMN+MHNA+GCA)/3	LGMA	B.cells	Epithelial	CD1D	CEACAM5	-0.187	-0.296	-0.2415	0.778	0.963	0.758	1	-4.98817217235931e-05	down	-0.728111965742076	CD1D_CEACAM5	CD1D_CEACAM5_B.cells_Epithelial	0.0205504412162927	1.68003947660317	0.0345255525049845	0.0268572625729239	0.846701185603882	0.0227400760625694	0.35586775780378	0.261235324397914	0.308551541100847	-0.0203868153629282	-0.109020403010311	0.389867136225388	0.200736353449656	0.369417320313751	0.357891788058268	-0.0356179151329121	-0.120330794367946	0.336934063959756	0.229855371900826	0.337675170679123	0.347197269134028	-0.000761181594729439	-1.34819557091821	0.264374052804519	0.0508077494322737	-4.98817217235931e-05	-0.728111965742076	0.357944707945835	0.0260027494655236	0.292447261863605	0.400413034221886	3.19957501261173	0.725735726663544	0.792049484780921	0.977277997009548	10.7443944206603	0.874342433357501	0	0.357944707945835	TRUE	0.486175999391927	MHNA
515631	MHNA-(LGMA+LAMN+GCA)/3	MHNA	CD4..T.cells	CD8..T.cells	LGALS9	SLC1A5	0.274	-0.588	-0.157	0.366	1	0.0478	0.887	0.00756390108142095	up	-0.693898008938745	LGALS9_SLC1A5	LGALS9_SLC1A5_CD4..T.cells_CD8..T.cells	0.0661057317396036	0.0860787270757827	0.00569029724055825	0.0888447651043532	0.114921412057275	0.0102101658596892	0.415346021722053	0.223068359731449	0.319207190726751	0.119606182601931	0.436518914605589	0.593404834320474	0.544701456699216	0.65227309108372	0.739494957579638	-0.776496396792074	-1.32057210338788	0.240994430470715	0.912684153790873	0.114624505928854	0.0299586776859504	0.00756390108142095	-0.693898008938745	0.384036298254741	0.132311287730905	0.0133588160333826	-0.532375960689328	0.393556373745713	0.234591611469169	0.129571975319987	0.171298094573063	4.50467415033106	0.456382228837533	0.430331614547534	0.410264540864544	4.95934871866939	0.688766766297932	0.666666666666667	0.393556373745713	TRUE	0.486175482225982	GCA
515632	MHNA-(LGMA+LAMN+GCA)/3	MHNA	CD4..T.cells	CD8..T.cells	LGALS9	SLC1A5	0.274	-0.588	-0.157	0.366	1	0.0478	0.887	0.0133588160333826	down	-0.532375960689328	LGALS9_SLC1A5	LGALS9_SLC1A5_CD4..T.cells_CD8..T.cells	0.0661057317396036	0.0860787270757827	0.00569029724055825	0.0888447651043532	0.114921412057275	0.0102101658596892	0.415346021722053	0.223068359731449	0.319207190726751	0.119606182601931	0.436518914605589	0.593404834320474	0.544701456699216	0.65227309108372	0.739494957579638	-0.776496396792074	-1.32057210338788	0.240994430470715	0.912684153790873	0.114624505928854	0.0299586776859504	0.00756390108142095	-0.693898008938745	0.384036298254741	0.132311287730905	0.0133588160333826	-0.532375960689328	0.393556373745713	0.234591611469169	0.129571975319987	0.171298094573063	4.50467415033106	0.456382228837533	0.430331614547534	0.410264540864544	4.95934871866939	0.688766766297932	0.666666666666667	0.393556373745713	TRUE	0.486175482225982	GCA
515633	LGMA-(LAMN+MHNA+GCA)/3	LGMA	Endothelial	NK.cells	SEMA6D	TYROBP	-0.479	1.11	0.3155	0.322	1	0.0239	0.912	0.0274711339454206	up	-1.84629627686599	SEMA6D_TYROBP	SEMA6D_TYROBP_Endothelial_NK.cells	0.038006469684975	0.0752308481271043	0.00285925894871775	0.0451930719144066	0.0744769728582623	0.00336584319035076	0.623093931583111	0.260586388381787	0.441840159982449	-0.235737037457697	-0.492144128304169	0.288598527293101	0.583580118456859	0.223547302705299	0.176424683848247	1.79997832994757	1.62160209905186	0.836305246137262	0.945629716133669	0.917130794107079	0.962585339561624	0.0274711339454206	-1.84629627686599	0.173278116647075	0.327205438247741	-0.00195228461223921	-0.954532284318235	0.316750423259871	0.001	0.288685158703522	0.30966925590713	3.09253142323651	0.524405002680621	0.0378944306172466	0.0780615592127489	5.03681517304924	0.450847101372904	0.5	0.316750423259871	TRUE	0.486174441042457	GCA
515634	LGMA-(LAMN+MHNA+GCA)/3	LGMA	Endothelial	NK.cells	SEMA6D	TYROBP	-0.479	1.11	0.3155	0.322	1	0.0239	0.912	-0.00195228461223921	down	-0.954532284318235	SEMA6D_TYROBP	SEMA6D_TYROBP_Endothelial_NK.cells	0.038006469684975	0.0752308481271043	0.00285925894871775	0.0451930719144066	0.0744769728582623	0.00336584319035076	0.623093931583111	0.260586388381787	0.441840159982449	-0.235737037457697	-0.492144128304169	0.288598527293101	0.583580118456859	0.223547302705299	0.176424683848247	1.79997832994757	1.62160209905186	0.836305246137262	0.945629716133669	0.917130794107079	0.962585339561624	0.0274711339454206	-1.84629627686599	0.173278116647075	0.327205438247741	-0.00195228461223921	-0.954532284318235	0.316750423259871	0.001	0.288685158703522	0.30966925590713	3.09253142323651	0.524405002680621	0.0378944306172466	0.0780615592127489	5.03681517304924	0.450847101372904	0.5	0.316750423259871	TRUE	0.486174441042457	GCA
515635	GCA-(LGMA+LAMN+MHNA)/3	GCA	iCAFs	CD4..T.cells	IFITM1	CD81	2.12	-0.224	0.948	0.384	0.855	0.409	1	0.00688752806221444	up	3.32306324824737	IFITM1_CD81	IFITM1_CD81_iCAFs_CD4..T.cells	0.0051344235597033	0.360531215306162	0.00185111996587642	0.00740740740740741	0.419768719010858	0.00310939791859895	0.154589017934036	0.3059809126524	0.230284965293218	0.881217804340835	0.415668775632469	0.912217864574996	0.529033936289419	0.82799743877061	0.731731230990876	-0.0869739790063555	-0.388276691992658	0.366578332734459	0.543949874236435	0.283282429033417	0.198953467481135	0.00688752806221444	3.32306324824737	1.001	0.125689516342017	0.0137658663307339	-0.355012838754793	0.425825328156291	0.240923781815124	0.0121090023088112	0.0184214769245252	1.21499738786385	0.16498954821264	0.222246276906588	0.421704414948139	7.0981659399589	0.403226363312205	0	1.001	TRUE	0.486173883530105	LGMA
515636	GCA-(LGMA+LAMN+MHNA)/3	GCA	iCAFs	CD4..T.cells	IFITM1	CD81	2.12	-0.224	0.948	0.384	0.855	0.409	1	0.0137658663307339	down	-0.355012838754793	IFITM1_CD81	IFITM1_CD81_iCAFs_CD4..T.cells	0.0051344235597033	0.360531215306162	0.00185111996587642	0.00740740740740741	0.419768719010858	0.00310939791859895	0.154589017934036	0.3059809126524	0.230284965293218	0.881217804340835	0.415668775632469	0.912217864574996	0.529033936289419	0.82799743877061	0.731731230990876	-0.0869739790063555	-0.388276691992658	0.366578332734459	0.543949874236435	0.283282429033417	0.198953467481135	0.00688752806221444	3.32306324824737	1.001	0.125689516342017	0.0137658663307339	-0.355012838754793	0.425825328156291	0.240923781815124	0.0121090023088112	0.0184214769245252	1.21499738786385	0.16498954821264	0.222246276906588	0.421704414948139	7.0981659399589	0.403226363312205	0	1.001	TRUE	0.486173883530105	LGMA
515637	MHNA-(LGMA+LAMN+GCA)/3	MHNA	Fibroblasts	Tregs	HLA.DRB5	CD4	-3.38	-0.0352	-1.7076	0.0236	0.832	0.934	1	0.0170745339276671	up	1.41017457240868	HLA.DRB5_CD4	HLA.DRB5_CD4_Fibroblasts_Tregs	0.103207364447383	0.234921037037008	0.0242455810858356	0.143766452239637	0.234558507094747	0.0337216444076375	0.310731215249496	0.591672972047092	0.451202093648294	-5.49955742996104	-1.62708799702989	0.048683368016648	0.912818152713302	0.0253321594365295	0.0279934368496879	-0.00104378995670071	-0.0296531237699066	0.457105641394179	0.0717526051024075	0.437567373338124	0.427416457060726	0.0170745339276671	1.41017457240868	0.768842943281152	0.225421501596875	0.00425202891925825	-0.84771251027196	0.336184916638487	0.092924285130839	0.0703039582508528	0.175891148085332	3.89345433916732	0.415545278778219	0.408407288297693	0.353210042376331	6.86973529225534	0.842301843419492	0.333333333333333	0.768842943281152	TRUE	0.486173851601118	LAMN
515638	MHNA-(LGMA+LAMN+GCA)/3	MHNA	Fibroblasts	Tregs	HLA.DRB5	CD4	-3.38	-0.0352	-1.7076	0.0236	0.832	0.934	1	0.00425202891925825	down	-0.84771251027196	HLA.DRB5_CD4	HLA.DRB5_CD4_Fibroblasts_Tregs	0.103207364447383	0.234921037037008	0.0242455810858356	0.143766452239637	0.234558507094747	0.0337216444076375	0.310731215249496	0.591672972047092	0.451202093648294	-5.49955742996104	-1.62708799702989	0.048683368016648	0.912818152713302	0.0253321594365295	0.0279934368496879	-0.00104378995670071	-0.0296531237699066	0.457105641394179	0.0717526051024075	0.437567373338124	0.427416457060726	0.0170745339276671	1.41017457240868	0.768842943281152	0.225421501596875	0.00425202891925825	-0.84771251027196	0.336184916638487	0.092924285130839	0.0703039582508528	0.175891148085332	3.89345433916732	0.415545278778219	0.408407288297693	0.353210042376331	6.86973529225534	0.842301843419492	0.333333333333333	0.768842943281152	TRUE	0.486173851601118	LAMN
515639	GCA-(LGMA+LAMN+MHNA)/3	GCA	iCAFs	Tregs	COL24A1	ITGA2	-1.53	0.643	-0.4435	0.0217	0.458	0.468	1	0.00409335076075264	up	-0.226635670249028	COL24A1_ITGA2	COL24A1_ITGA2_iCAFs_Tregs	0.161226365233381	0.0554932148108173	0.00894696931906327	0.165608465608466	0.0428789032749429	0.0071011093783371	0.154589017934036	0.298931809158155	0.226760413546096	-2.54521660721175	-1.66354026615147	0.121698415239315	0.916219785497039	0.0613094285256923	0.02631263006243	0.212031916473338	0.329754146925876	0.739804168163852	0.491690621631333	0.722781171397772	0.715167984189723	0.00409335076075264	-0.226635670249028	0.469492310795544	0.0983341920092904	0.0090174822953414	0.507431053497413	0.582735977547316	0.167056800816046	0.249123647624595	0.358806993040842	6.31835663230597	0.72729229404465	0.0675158812443673	0.0617363191042396	4.95650154072122	0.562431787167408	0	0.582735977547316	TRUE	0.486173028652188	LAMN
515640	GCA-(LGMA+LAMN+MHNA)/3	GCA	iCAFs	Tregs	COL24A1	ITGA2	-1.53	0.643	-0.4435	0.0217	0.458	0.468	1	0.0090174822953414	down	0.507431053497413	COL24A1_ITGA2	COL24A1_ITGA2_iCAFs_Tregs	0.161226365233381	0.0554932148108173	0.00894696931906327	0.165608465608466	0.0428789032749429	0.0071011093783371	0.154589017934036	0.298931809158155	0.226760413546096	-2.54521660721175	-1.66354026615147	0.121698415239315	0.916219785497039	0.0613094285256923	0.02631263006243	0.212031916473338	0.329754146925876	0.739804168163852	0.491690621631333	0.722781171397772	0.715167984189723	0.00409335076075264	-0.226635670249028	0.469492310795544	0.0983341920092904	0.0090174822953414	0.507431053497413	0.582735977547316	0.167056800816046	0.249123647624595	0.358806993040842	6.31835663230597	0.72729229404465	0.0675158812443673	0.0617363191042396	4.95650154072122	0.562431787167408	0	0.582735977547316	TRUE	0.486173028652188	LAMN
515641	LAMN-(LGMA+MHNA+GCA)/3	LAMN	Epithelial	Macrophages	MDK	ITGA6	0.35	-0.983	-0.3165	0.743	1	0.43	1	0.0136520521136408	up	0.593444851290134	MDK_ITGA6	MDK_ITGA6_Epithelial_Macrophages	0.466501076214832	0.0194108076726574	0.00905516266949378	0.45	0.0280038759689922	0.0126017441860465	0.224577196182587	0.202118009648158	0.213347602915372	0.0451539151837986	0.129011186239425	0.622278693773011	0.228889867136225	0.591283816231791	0.572894989595006	-0.360300508165266	-0.366531544420413	0.161718469277758	0.525848904060367	0.173329141214517	0.207779374775422	0.0136520521136408	0.593444851290134	0.61947403525816	0.191915002207388	0.00879654798246441	-0.248764931127331	0.44515577774499	0.163619894582328	0.876835593658797	0.958134634309375	7.40574970399707	0.911474218088356	0.0277861143168969	0.0438806869095111	3.10069574810078	0.360667213917754	0	0.61947403525816	TRUE	0.48617295108634	GCA
515642	LAMN-(LGMA+MHNA+GCA)/3	LAMN	Epithelial	Macrophages	MDK	ITGA6	0.35	-0.983	-0.3165	0.743	1	0.43	1	0.00879654798246441	down	-0.248764931127331	MDK_ITGA6	MDK_ITGA6_Epithelial_Macrophages	0.466501076214832	0.0194108076726574	0.00905516266949378	0.45	0.0280038759689922	0.0126017441860465	0.224577196182587	0.202118009648158	0.213347602915372	0.0451539151837986	0.129011186239425	0.622278693773011	0.228889867136225	0.591283816231791	0.572894989595006	-0.360300508165266	-0.366531544420413	0.161718469277758	0.525848904060367	0.173329141214517	0.207779374775422	0.0136520521136408	0.593444851290134	0.61947403525816	0.191915002207388	0.00879654798246441	-0.248764931127331	0.44515577774499	0.163619894582328	0.876835593658797	0.958134634309375	7.40574970399707	0.911474218088356	0.0277861143168969	0.0438806869095111	3.10069574810078	0.360667213917754	0	0.61947403525816	TRUE	0.48617295108634	GCA
515643	LAMN-(LGMA+MHNA+GCA)/3	LAMN	C1Qhi.monocytes	CD8..T.cells	IL15	IL15RA	0.462	-0.58	-0.059	0.426	0.788	0.17	1	0.00506383029306159	up	-2.30494717707639	IL15_IL15RA	IL15_IL15RA_C1Qhi.monocytes_CD8..T.cells	0.0959671816690401	0.0242578308356764	0.0023279556587042	0.129000631822044	0.0328354118839321	0.00423578887916429	0.637645667210595	0.523461688274655	0.580553677742625	0.171212765214544	0.370590400897281	0.66069713462462	0.492056186969745	0.681487113814631	0.711661597566832	-0.446339625600601	-0.769551078621726	0.243352497305066	0.773153970535393	0.15702479338843	0.0913357887172116	0.00506383029306159	-2.30494717707639	0.0893970206654506	0.107835300743763	0.0166023249144922	-0.307967368821238	0.434384650454814	0.285048399948253	0.326106985775805	0.447068118827874	5.20989330502021	0.799703799084408	0.222599501621209	0.250313928498546	3.23130107472449	0.586327053305969	0	0.434384650454814	TRUE	0.486170729445828	GCA
515644	LAMN-(LGMA+MHNA+GCA)/3	LAMN	C1Qhi.monocytes	CD8..T.cells	IL15	IL15RA	0.462	-0.58	-0.059	0.426	0.788	0.17	1	0.0166023249144922	down	-0.307967368821238	IL15_IL15RA	IL15_IL15RA_C1Qhi.monocytes_CD8..T.cells	0.0959671816690401	0.0242578308356764	0.0023279556587042	0.129000631822044	0.0328354118839321	0.00423578887916429	0.637645667210595	0.523461688274655	0.580553677742625	0.171212765214544	0.370590400897281	0.66069713462462	0.492056186969745	0.681487113814631	0.711661597566832	-0.446339625600601	-0.769551078621726	0.243352497305066	0.773153970535393	0.15702479338843	0.0913357887172116	0.00506383029306159	-2.30494717707639	0.0893970206654506	0.107835300743763	0.0166023249144922	-0.307967368821238	0.434384650454814	0.285048399948253	0.326106985775805	0.447068118827874	5.20989330502021	0.799703799084408	0.222599501621209	0.250313928498546	3.23130107472449	0.586327053305969	0	0.434384650454814	TRUE	0.486170729445828	GCA
515645	GCA-(LGMA+LAMN+MHNA)/3	GCA	iCAFs	Endothelial	CXCL14	CXCR4	-0.175	0.123	-0.026	0.802	0.974	0.864	1	0.000980858527016862	up	-0.42571826760069	CXCL14_CXCR4	CXCL14_CXCR4_iCAFs_Endothelial	0.14217146286295	0.0947230519540294	0.0134669148631475	0.132804232804233	0.0738373055279709	0.00980590671297391	0.154589017934036	0.391834343333059	0.273211680633548	-0.0167694855502714	-0.0958256317158365	0.394669441331839	0.180966864094765	0.378261565551465	0.367676484712662	0.00780880967509613	0.0634862575211067	0.53546083363277	0.133264462809917	0.529689184333453	0.528386633129716	0.000980858527016862	-0.42571826760069	0.433082774808445	0.0678625270607592	0.0140808218088072	-0.538234584665756	0.392490471950898	0.245823303450481	0.182582750910295	0.383947955399247	6.01092210644035	0.60305618631298	0.0414869689334662	0.0675970509239114	5.37452311773574	0.474699592009155	0.5	0.433082774808445	TRUE	0.486170045369832	GCA
515646	GCA-(LGMA+LAMN+MHNA)/3	GCA	iCAFs	Endothelial	CXCL14	CXCR4	-0.175	0.123	-0.026	0.802	0.974	0.864	1	0.0140808218088072	down	-0.538234584665756	CXCL14_CXCR4	CXCL14_CXCR4_iCAFs_Endothelial	0.14217146286295	0.0947230519540294	0.0134669148631475	0.132804232804233	0.0738373055279709	0.00980590671297391	0.154589017934036	0.391834343333059	0.273211680633548	-0.0167694855502714	-0.0958256317158365	0.394669441331839	0.180966864094765	0.378261565551465	0.367676484712662	0.00780880967509613	0.0634862575211067	0.53546083363277	0.133264462809917	0.529689184333453	0.528386633129716	0.000980858527016862	-0.42571826760069	0.433082774808445	0.0678625270607592	0.0140808218088072	-0.538234584665756	0.392490471950898	0.245823303450481	0.182582750910295	0.383947955399247	6.01092210644035	0.60305618631298	0.0414869689334662	0.0675970509239114	5.37452311773574	0.474699592009155	0.5	0.433082774808445	TRUE	0.486170045369832	GCA
515647	MHNA-(LGMA+LAMN+GCA)/3	MHNA	iCAFs	SPP1..macrophages	COL4A2	ITGA2	2.03	-0.706	0.662	0.000753	0.074	0.94	1	-0.00621002898160029	up	-0.546632298165243	COL4A2_ITGA2	COL4A2_ITGA2_iCAFs_SPP1..macrophages	0.477322676764488	0.00497084227367306	0.0023726957398437	NA	0.00563607085346216	NA	0.001	0.718445157367712	0.359722578683856	6.34010619831258	3.1232050237993	0.90605490635505	0.98123099087562	0.967744517368337	0.985473027052985	-0.0189717353586128	-0.0268721464003014	0.212832375134747	0.0656216313330938	0.370912684153791	0.430762666187567	-0.00621002898160029	-0.546632298165243	0.410969220907957	0.001	0.0118867572122905	-0.240906048328675	0.446585601081328	0.211691917561377	0.374873466403214	NA	8.52223214107474	0.83658600926909	0.00695820507943732	0.00898327782907683	1.07875041443894	0.123191987253556	0	0.446585601081328	TRUE	0.486168197267118	LAMN
515648	MHNA-(LGMA+LAMN+GCA)/3	MHNA	iCAFs	SPP1..macrophages	COL4A2	ITGA2	2.03	-0.706	0.662	0.000753	0.074	0.94	1	0.0118867572122905	down	-0.240906048328675	COL4A2_ITGA2	COL4A2_ITGA2_iCAFs_SPP1..macrophages	0.477322676764488	0.00497084227367306	0.0023726957398437	NA	0.00563607085346216	NA	0.001	0.718445157367712	0.359722578683856	6.34010619831258	3.1232050237993	0.90605490635505	0.98123099087562	0.967744517368337	0.985473027052985	-0.0189717353586128	-0.0268721464003014	0.212832375134747	0.0656216313330938	0.370912684153791	0.430762666187567	-0.00621002898160029	-0.546632298165243	0.410969220907957	0.001	0.0118867572122905	-0.240906048328675	0.446585601081328	0.211691917561377	0.374873466403214	NA	8.52223214107474	0.83658600926909	0.00695820507943732	0.00898327782907683	1.07875041443894	0.123191987253556	0	0.446585601081328	TRUE	0.486168197267118	LAMN
515649	MHNA-(LGMA+LAMN+GCA)/3	MHNA	Epithelial	B.cells	MMP14	ADAM9	0.204	0.261	0.2325	0.837	1	0.793	1	0.00610852885807813	up	-0.635799271719175	MMP14_ADAM9	MMP14_ADAM9_Epithelial_B.cells	0.0385138300415434	0.0142373491337707	0.00054833484478016	0.0371831955922865	0.0170966005754227	0.00063570624315914	0.197703809143393	0.714769094866929	0.456236452005161	0.015764006569375	0.07727454200674	0.565411397470786	0.152413158315992	0.546942532415559	0.535777173043061	0.0262896981101054	0.100726812682396	0.600386273805246	0.19699964067553	0.57604204096299	0.560411426518146	0.00610852885807813	-0.635799271719175	0.394661777788064	0.118063022535437	0.0184459435513408	1.5029941011861	0.763865956814255	0.31372816590707	0.0982384516726497	0.0859773151988168	3.84959103164447	0.511791257840559	0.0192109156844341	0.0158569888390873	2.84620704431184	0.267274138260016	0	0.763865956814255	TRUE	0.4861680887879	LGMA
515650	MHNA-(LGMA+LAMN+GCA)/3	MHNA	Epithelial	B.cells	MMP14	ADAM9	0.204	0.261	0.2325	0.837	1	0.793	1	0.0184459435513408	down	1.5029941011861	MMP14_ADAM9	MMP14_ADAM9_Epithelial_B.cells	0.0385138300415434	0.0142373491337707	0.00054833484478016	0.0371831955922865	0.0170966005754227	0.00063570624315914	0.197703809143393	0.714769094866929	0.456236452005161	0.015764006569375	0.07727454200674	0.565411397470786	0.152413158315992	0.546942532415559	0.535777173043061	0.0262896981101054	0.100726812682396	0.600386273805246	0.19699964067553	0.57604204096299	0.560411426518146	0.00610852885807813	-0.635799271719175	0.394661777788064	0.118063022535437	0.0184459435513408	1.5029941011861	0.763865956814255	0.31372816590707	0.0982384516726497	0.0859773151988168	3.84959103164447	0.511791257840559	0.0192109156844341	0.0158569888390873	2.84620704431184	0.267274138260016	0	0.763865956814255	TRUE	0.4861680887879	LGMA
515651	GCA-(LGMA+LAMN+MHNA)/3	GCA	SPP1..macrophages	Epithelial	TGFBI	ITGA1	0.613	-1.27	-0.3285	0.395	0.722	0.281	0.664	0.0027371930688872	up	-0.858224982682185	TGFBI_ITGA1	TGFBI_ITGA1_SPP1..macrophages_Epithelial	0.489939943467944	0.0149952575408153	0.00734677563183433	0.366666666666667	0.0216335836909871	0.00793231402002861	0.0480350794940855	0.635265500900704	0.341650290197395	0.24728598038098	0.40340290437354	0.705958860252921	0.519089162798143	0.712862173843445	0.72652873379222	-0.700142973720548	-0.55129368009492	0.125718648939993	0.667085878548329	0.121586417535034	0.139664929931728	0.0027371930688872	-0.858224982682185	0.353983099513345	0.0850572487430586	0.00775588832961342	0.236504729361511	0.533444393666685	0.147431147793802	0.587530158478616	0.532673130333223	7.96669617573494	0.875624572437509	0.0419681350988246	0.0561044112883634	3.17204412596572	0.415906551488528	0	0.533444393666685	TRUE	0.486165655282028	LGMA
515652	GCA-(LGMA+LAMN+MHNA)/3	GCA	SPP1..macrophages	Epithelial	TGFBI	ITGA1	0.613	-1.27	-0.3285	0.395	0.722	0.281	0.664	0.00775588832961342	down	0.236504729361511	TGFBI_ITGA1	TGFBI_ITGA1_SPP1..macrophages_Epithelial	0.489939943467944	0.0149952575408153	0.00734677563183433	0.366666666666667	0.0216335836909871	0.00793231402002861	0.0480350794940855	0.635265500900704	0.341650290197395	0.24728598038098	0.40340290437354	0.705958860252921	0.519089162798143	0.712862173843445	0.72652873379222	-0.700142973720548	-0.55129368009492	0.125718648939993	0.667085878548329	0.121586417535034	0.139664929931728	0.0027371930688872	-0.858224982682185	0.353983099513345	0.0850572487430586	0.00775588832961342	0.236504729361511	0.533444393666685	0.147431147793802	0.587530158478616	0.532673130333223	7.96669617573494	0.875624572437509	0.0419681350988246	0.0561044112883634	3.17204412596572	0.415906551488528	0	0.533444393666685	TRUE	0.486165655282028	LGMA
515653	LAMN-(LGMA+MHNA+GCA)/3	LAMN	B.cells	CD4..T.cells	LGALS1	CD69	-1.23	-0.257	-0.7435	0.00627	1	0.438	1	0.00184377984384615	up	0.309357165617352	LGALS1_CD69	LGALS1_CD69_B.cells_CD4..T.cells	0.252788443512084	1.23423876132348	0.312001295397246	0.240243902439024	0.818268531976744	0.196584025365145	0.176990542322262	0.372192634222999	0.274591588272631	-2.70936092477822	-2.20273245916928	0.152072995037618	0.954698255162478	0.0573875460220906	0.0118857051384665	-0.0921411536004464	-0.3585258894959	0.352452389507725	0.51852766798419	0.278925619834711	0.210833632770392	0.00184377984384615	0.309357165617352	0.567518209120711	0.0763106282185273	0.00329500130647602	-0.264145657775449	0.442357451003804	0.0780365380652978	0.0813433984448527	0.178692295847606	7.00359150018897	0.313106292016579	0.78353536582112	0.907923064935861	9.77633630973402	0.929661621683254	1	0.567518209120711	TRUE	0.486165178917754	MHNA
515654	LAMN-(LGMA+MHNA+GCA)/3	LAMN	B.cells	CD4..T.cells	LGALS1	CD69	-1.23	-0.257	-0.7435	0.00627	1	0.438	1	0.00329500130647602	down	-0.264145657775449	LGALS1_CD69	LGALS1_CD69_B.cells_CD4..T.cells	0.252788443512084	1.23423876132348	0.312001295397246	0.240243902439024	0.818268531976744	0.196584025365145	0.176990542322262	0.372192634222999	0.274591588272631	-2.70936092477822	-2.20273245916928	0.152072995037618	0.954698255162478	0.0573875460220906	0.0118857051384665	-0.0921411536004464	-0.3585258894959	0.352452389507725	0.51852766798419	0.278925619834711	0.210833632770392	0.00184377984384615	0.309357165617352	0.567518209120711	0.0763106282185273	0.00329500130647602	-0.264145657775449	0.442357451003804	0.0780365380652978	0.0813433984448527	0.178692295847606	7.00359150018897	0.313106292016579	0.78353536582112	0.907923064935861	9.77633630973402	0.929661621683254	1	0.567518209120711	TRUE	0.486165178917754	MHNA
515655	LGMA-(LAMN+MHNA+GCA)/3	LGMA	NK.cells	C1Qhi.monocytes	TGFB1	ACVRL1	0.33	-0.452	-0.061	0.204	1	0.653	0.996	0.0447117858986968	up	0.108984673471732	TGFB1_ACVRL1	TGFB1_ACVRL1_NK.cells_C1Qhi.monocytes	0.940671920060661	0.00736443704178003	0.00692751913225708	0.605309863015929	0.0104955629904828	0.00635306779604423	0.260586388381787	0.475378729342036	0.367982558861911	0.227822044749453	0.690369832574101	0.614795101648791	0.690411397470786	0.705298543300784	0.817892588442452	-0.0836592420636666	-0.185086818724926	0.279734099892203	0.326086956521739	0.285618038088394	0.301226194753863	0.0447117858986968	0.108984673471732	0.530872768682169	0.495993448100514	0.0130527883830453	-0.0161871592329835	0.487470332407275	0.229830973225891	0.75426183102959	0.751040362318069	9.24506803869501	0.911721609000013	0.0347278971850614	0.0438561916149165	1.46837569815808	0.224466504330719	0	0.530872768682169	TRUE	0.486160886251192	MHNA
515656	LGMA-(LAMN+MHNA+GCA)/3	LGMA	NK.cells	C1Qhi.monocytes	TGFB1	ACVRL1	0.33	-0.452	-0.061	0.204	1	0.653	0.996	0.0130527883830453	down	-0.0161871592329835	TGFB1_ACVRL1	TGFB1_ACVRL1_NK.cells_C1Qhi.monocytes	0.940671920060661	0.00736443704178003	0.00692751913225708	0.605309863015929	0.0104955629904828	0.00635306779604423	0.260586388381787	0.475378729342036	0.367982558861911	0.227822044749453	0.690369832574101	0.614795101648791	0.690411397470786	0.705298543300784	0.817892588442452	-0.0836592420636666	-0.185086818724926	0.279734099892203	0.326086956521739	0.285618038088394	0.301226194753863	0.0447117858986968	0.108984673471732	0.530872768682169	0.495993448100514	0.0130527883830453	-0.0161871592329835	0.487470332407275	0.229830973225891	0.75426183102959	0.751040362318069	9.24506803869501	0.911721609000013	0.0347278971850614	0.0438561916149165	1.46837569815808	0.224466504330719	0	0.530872768682169	TRUE	0.486160886251192	MHNA
515657	GCA-(LGMA+LAMN+MHNA)/3	GCA	NK.cells	C1Qhi.monocytes	COL1A1	CD93	-0.241	-0.529	-0.385	0.671	1	0.402	0.815	0.0145866406514996	up	-0.109517406772638	COL1A1_CD93	COL1A1_CD93_NK.cells_C1Qhi.monocytes	0.257055131068393	0.132348806113011	0.0340209397021254	0.259177315659973	0.151368760064412	0.0392313489082729	0.397778729953697	0.0295087282581602	0.213643729105928	-0.0417598726392729	-0.173277479831008	0.367676484712662	0.290519449335681	0.334160396990555	0.313970705938851	-0.209364417918315	-0.39577394691553	0.256939453826806	0.550125763564499	0.218559108875314	0.196078871721164	0.0145866406514996	-0.109517406772638	0.490911669822982	0.201064733885975	0.0131235861266384	1.75120049475471	0.809023939551139	0.230932319608533	0.0622233404532919	0.232892455326254	7.02371372337413	0.395270964199809	0.177375167451464	0.230581323748368	5.6174630465131	0.65224209568825	0.5	0.809023939551139	TRUE	0.486158137734353	LGMA
515658	GCA-(LGMA+LAMN+MHNA)/3	GCA	NK.cells	C1Qhi.monocytes	COL1A1	CD93	-0.241	-0.529	-0.385	0.671	1	0.402	0.815	0.0131235861266384	down	1.75120049475471	COL1A1_CD93	COL1A1_CD93_NK.cells_C1Qhi.monocytes	0.257055131068393	0.132348806113011	0.0340209397021254	0.259177315659973	0.151368760064412	0.0392313489082729	0.397778729953697	0.0295087282581602	0.213643729105928	-0.0417598726392729	-0.173277479831008	0.367676484712662	0.290519449335681	0.334160396990555	0.313970705938851	-0.209364417918315	-0.39577394691553	0.256939453826806	0.550125763564499	0.218559108875314	0.196078871721164	0.0145866406514996	-0.109517406772638	0.490911669822982	0.201064733885975	0.0131235861266384	1.75120049475471	0.809023939551139	0.230932319608533	0.0622233404532919	0.232892455326254	7.02371372337413	0.395270964199809	0.177375167451464	0.230581323748368	5.6174630465131	0.65224209568825	0.5	0.809023939551139	TRUE	0.486158137734353	LGMA
515659	GCA-(LGMA+LAMN+MHNA)/3	GCA	C1Qhi.monocytes	SPP1..macrophages	CCL3	CCR1	-0.025	-1.64	-0.8325	0.956	1	0.25	0.63	0.000465488324693397	up	-0.479569621385733	CCL3_CCR1	CCL3_CCR1_C1Qhi.monocytes_SPP1..macrophages	0.748182924151935	0.0770163533955495	0.057622320491001	0.498389694041868	0.111111111111111	0.0553766326713187	0.0295087282581602	0.0480350794940855	0.0387719038761229	-0.000488552693097499	-0.0195421077238999	0.463282375540259	0.0543060669121178	0.442372338722587	0.436289418921082	-0.987378385777858	-0.602059991327962	0.0938061444484369	0.694327164929932	0.0978710025152713	0.127223320158103	0.000465488324693397	-0.479569621385733	0.423234084718637	0.0628169921805618	0.00957965481165003	0.936833327756988	0.660860236191089	0.175802088954254	0.56331477889372	0.770003233165857	9.13732422204517	0.832237558862455	0.221453056260255	0.321641856549811	2.77787727150147	0.370468716375194	0.5	0.660860236191089	TRUE	0.486157661993214	LAMN
515660	GCA-(LGMA+LAMN+MHNA)/3	GCA	C1Qhi.monocytes	SPP1..macrophages	CCL3	CCR1	-0.025	-1.64	-0.8325	0.956	1	0.25	0.63	0.00957965481165003	down	0.936833327756988	CCL3_CCR1	CCL3_CCR1_C1Qhi.monocytes_SPP1..macrophages	0.748182924151935	0.0770163533955495	0.057622320491001	0.498389694041868	0.111111111111111	0.0553766326713187	0.0295087282581602	0.0480350794940855	0.0387719038761229	-0.000488552693097499	-0.0195421077238999	0.463282375540259	0.0543060669121178	0.442372338722587	0.436289418921082	-0.987378385777858	-0.602059991327962	0.0938061444484369	0.694327164929932	0.0978710025152713	0.127223320158103	0.000465488324693397	-0.479569621385733	0.423234084718637	0.0628169921805618	0.00957965481165003	0.936833327756988	0.660860236191089	0.175802088954254	0.56331477889372	0.770003233165857	9.13732422204517	0.832237558862455	0.221453056260255	0.321641856549811	2.77787727150147	0.370468716375194	0.5	0.660860236191089	TRUE	0.486157661993214	LAMN
515661	GCA-(LGMA+LAMN+MHNA)/3	GCA	CD8..T.cells	B.cells	MFNG	NOTCH1	0.0505	-0.336	-0.14275	0.86	1	0.627	0.967	0.00193094417011222	up	-1.34036156421982	MFNG_NOTCH1	MFNG_NOTCH1_CD8..T.cells_B.cells	0.10252692737851	0.0281652638190414	0.00288769795817142	0.132888471177945	0.0354572271386431	0.00471185670666341	0.299850372260767	0.0711544356316257	0.185502403946196	0.00330782821219983	0.0655015487564323	0.498039058748199	0.134064350888426	0.508844245237714	0.526652793340804	-0.0681181062808793	-0.202732459169284	0.321370822853036	0.348252784764642	0.29796981674452	0.291704096298958	0.00193094417011222	-1.34036156421982	0.265806787521679	0.0771639772218295	0.0100622400791838	-0.584365578456652	0.38409752690507	0.183309299095989	0.533494322871611	0.930059395450804	5.22059897637305	0.985604953831711	0.130735089055894	0.151049074678117	3.13669572132666	0.485264787133773	0	0.38409752690507	TRUE	0.4861546642711	MHNA
515662	GCA-(LGMA+LAMN+MHNA)/3	GCA	CD8..T.cells	B.cells	MFNG	NOTCH1	0.0505	-0.336	-0.14275	0.86	1	0.627	0.967	0.0100622400791838	down	-0.584365578456652	MFNG_NOTCH1	MFNG_NOTCH1_CD8..T.cells_B.cells	0.10252692737851	0.0281652638190414	0.00288769795817142	0.132888471177945	0.0354572271386431	0.00471185670666341	0.299850372260767	0.0711544356316257	0.185502403946196	0.00330782821219983	0.0655015487564323	0.498039058748199	0.134064350888426	0.508844245237714	0.526652793340804	-0.0681181062808793	-0.202732459169284	0.321370822853036	0.348252784764642	0.29796981674452	0.291704096298958	0.00193094417011222	-1.34036156421982	0.265806787521679	0.0771639772218295	0.0100622400791838	-0.584365578456652	0.38409752690507	0.183309299095989	0.533494322871611	0.930059395450804	5.22059897637305	0.985604953831711	0.130735089055894	0.151049074678117	3.13669572132666	0.485264787133773	0	0.38409752690507	TRUE	0.4861546642711	MHNA
515663	LAMN-(LGMA+MHNA+GCA)/3	LAMN	iCAFs	B.cells	SERPINE1	LRP1	0.969	-1.41	-0.2205	0.145	1	0.215	1	-0.00108803903305196	up	-1.17029133932699	SERPINE1_LRP1	SERPINE1_LRP1_iCAFs_B.cells	2.14111908122855	0.0180913404844316	0.0387357143162192	0.880057884680229	0.0217664449371766	0.0191557314884204	0.900388818556685	0.176990542322262	0.538689680439473	0.812634405834309	0.838631997765025	0.785036817672483	0.750400192092204	0.820673923483272	0.849047542820554	-0.941261771518996	-0.667561540084395	0.111480416816385	0.728934602946461	0.101823571685232	0.112199065756378	-0.00108803903305196	-1.17029133932699	0.296910349841753	0.0476077766777892	0.0137229488416524	0.0324258571633408	0.496314849760959	0.240256147241575	1.001	1.001	12.0896179358666	1.001	0.0185341101975075	0.0263270241917472	2.81989633950376	0.247651630836691	0	0.496314849760959	TRUE	0.486154254932827	LGMA
515664	LAMN-(LGMA+MHNA+GCA)/3	LAMN	iCAFs	B.cells	SERPINE1	LRP1	0.969	-1.41	-0.2205	0.145	1	0.215	1	0.0137229488416524	down	0.0324258571633408	SERPINE1_LRP1	SERPINE1_LRP1_iCAFs_B.cells	2.14111908122855	0.0180913404844316	0.0387357143162192	0.880057884680229	0.0217664449371766	0.0191557314884204	0.900388818556685	0.176990542322262	0.538689680439473	0.812634405834309	0.838631997765025	0.785036817672483	0.750400192092204	0.820673923483272	0.849047542820554	-0.941261771518996	-0.667561540084395	0.111480416816385	0.728934602946461	0.101823571685232	0.112199065756378	-0.00108803903305196	-1.17029133932699	0.296910349841753	0.0476077766777892	0.0137229488416524	0.0324258571633408	0.496314849760959	0.240256147241575	1.001	1.001	12.0896179358666	1.001	0.0185341101975075	0.0263270241917472	2.81989633950376	0.247651630836691	0	0.496314849760959	TRUE	0.486154254932827	LGMA
515665	LGMA-(LAMN+MHNA+GCA)/3	LGMA	Epithelial	SPP1..macrophages	TGFB1	PDGFRA	0.0424	1.43	0.7362	0.963	1	0.549	0.901	0.0743623040769874	up	2.14880969369804	TGFB1_PDGFRA	TGFB1_PDGFRA_Epithelial_SPP1..macrophages	0.101109756340964	0.028185771347912	0.00284985647326951	0.0956213138740542	0.0354241143971401	0.00338730036147933	0.261235324397914	0.434443253362701	0.347839288880307	0.000694245425919737	0.0163737128754655	0.493897070593885	0.048403233552105	0.489915159276453	0.487634064350888	0.372411547436369	0.260427655549908	0.876931369026231	0.416052820697089	0.774344232842257	0.674721523535753	0.0743623040769874	2.14880969369804	0.903929396781735	0.78627550750176	0.00702371732043245	-0.357808244446737	0.425316739798979	0.136041323040763	0.0278240941077048	0.0627689492732929	5.14454300537723	0.115019463163046	0.0359152616564265	0.0547264560828517	2.34716747989091	0.263276273985753	0.25	0.903929396781735	TRUE	0.486148572306166	LAMN
515666	LGMA-(LAMN+MHNA+GCA)/3	LGMA	Epithelial	SPP1..macrophages	TGFB1	PDGFRA	0.0424	1.43	0.7362	0.963	1	0.549	0.901	0.00702371732043245	down	-0.357808244446737	TGFB1_PDGFRA	TGFB1_PDGFRA_Epithelial_SPP1..macrophages	0.101109756340964	0.028185771347912	0.00284985647326951	0.0956213138740542	0.0354241143971401	0.00338730036147933	0.261235324397914	0.434443253362701	0.347839288880307	0.000694245425919737	0.0163737128754655	0.493897070593885	0.048403233552105	0.489915159276453	0.487634064350888	0.372411547436369	0.260427655549908	0.876931369026231	0.416052820697089	0.774344232842257	0.674721523535753	0.0743623040769874	2.14880969369804	0.903929396781735	0.78627550750176	0.00702371732043245	-0.357808244446737	0.425316739798979	0.136041323040763	0.0278240941077048	0.0627689492732929	5.14454300537723	0.115019463163046	0.0359152616564265	0.0547264560828517	2.34716747989091	0.263276273985753	0.25	0.903929396781735	TRUE	0.486148572306166	LAMN
515667	LAMN-(LGMA+MHNA+GCA)/3	LAMN	Fibroblasts	CD8..T.cells	MMP9	IFNAR1	-0.733	0.399	-0.167	0.331	1	0.123	1	0.0148276486310069	up	0.597558903993996	MMP9_IFNAR1	MMP9_IFNAR1_Fibroblasts_CD8..T.cells	0.0158127153778479	0.0847936382327384	0.00134081766722649	0.0128100076477658	0.109346238960932	0.00140072615734395	0.20634857114243	0.523461688274655	0.364905129708543	-0.351966080562398	-0.480172006224281	0.227769329278053	0.575856411077317	0.193452857371538	0.179806307027373	0.36312786053568	0.910094888560602	0.658372260150916	0.823841178584262	0.772367948257276	0.8925395256917	0.0148276486310069	0.597558903993996	0.62022644029992	0.20342423034411	0.0203498590209877	0.645380108578168	0.60783404596667	0.343345923605692	0.0649239389864638	0.108302517184533	3.71794688586425	0.48813930025261	0.203000434274861	0.206519498025546	5.02704293892543	0.586204753805701	0	0.62022644029992	TRUE	0.486148037351319	MHNA
515668	LAMN-(LGMA+MHNA+GCA)/3	LAMN	Fibroblasts	CD8..T.cells	MMP9	IFNAR1	-0.733	0.399	-0.167	0.331	1	0.123	1	0.0203498590209877	down	0.645380108578168	MMP9_IFNAR1	MMP9_IFNAR1_Fibroblasts_CD8..T.cells	0.0158127153778479	0.0847936382327384	0.00134081766722649	0.0128100076477658	0.109346238960932	0.00140072615734395	0.20634857114243	0.523461688274655	0.364905129708543	-0.351966080562398	-0.480172006224281	0.227769329278053	0.575856411077317	0.193452857371538	0.179806307027373	0.36312786053568	0.910094888560602	0.658372260150916	0.823841178584262	0.772367948257276	0.8925395256917	0.0148276486310069	0.597558903993996	0.62022644029992	0.20342423034411	0.0203498590209877	0.645380108578168	0.60783404596667	0.343345923605692	0.0649239389864638	0.108302517184533	3.71794688586425	0.48813930025261	0.203000434274861	0.206519498025546	5.02704293892543	0.586204753805701	0	0.62022644029992	TRUE	0.486148037351319	MHNA
515669	LAMN-(LGMA+MHNA+GCA)/3	LAMN	Endothelial	Endothelial	CD320	TMEM167A	-0.0565	-0.511	-0.28375	0.903	1	0.315	0.952	0.00832823591539373	up	-0.252870953805486	CD320_TMEM167A	CD320_TMEM167A_Endothelial_Endothelial	0.119459532452072	0.0646570505451349	0.00772390102785178	0.143095149944465	0.0861409354560039	0.0123263500754334	0.060706862958961	0.060706862958961	0.060706862958961	-0.00250364210728692	-0.0443122496864942	0.449415719545382	0.0995077637265888	0.425364174803906	0.4116375860413	-0.256363307013514	-0.501689446210399	0.262059827524254	0.632950053898671	0.202075098814229	0.155969277757815	0.00832823591539373	-0.252870953805486	0.464694229428878	0.139794215629284	0.000588472036477251	0.246603221588442	0.535281685329868	0.0359331309545207	0.727763321929872	0.667306902014446	5.79490727777345	0.958668615124965	0.001	0.0638235831751848	4.75204947885595	0.0403183422807906	1	0.535281685329868	TRUE	0.486147245121818	LGMA
515670	LAMN-(LGMA+MHNA+GCA)/3	LAMN	Endothelial	Endothelial	CD320	TMEM167A	-0.0565	-0.511	-0.28375	0.903	1	0.315	0.952	0.000588472036477251	down	0.246603221588442	CD320_TMEM167A	CD320_TMEM167A_Endothelial_Endothelial	0.119459532452072	0.0646570505451349	0.00772390102785178	0.143095149944465	0.0861409354560039	0.0123263500754334	0.060706862958961	0.060706862958961	0.060706862958961	-0.00250364210728692	-0.0443122496864942	0.449415719545382	0.0995077637265888	0.425364174803906	0.4116375860413	-0.256363307013514	-0.501689446210399	0.262059827524254	0.632950053898671	0.202075098814229	0.155969277757815	0.00832823591539373	-0.252870953805486	0.464694229428878	0.139794215629284	0.000588472036477251	0.246603221588442	0.535281685329868	0.0359331309545207	0.727763321929872	0.667306902014446	5.79490727777345	0.958668615124965	0.001	0.0638235831751848	4.75204947885595	0.0403183422807906	1	0.535281685329868	TRUE	0.486147245121818	LGMA
515671	MHNA-(LGMA+LAMN+GCA)/3	MHNA	Fibroblasts	Epithelial	VCAM1	ITGB1	-0.876	-1.04	-0.958	0.235	1	0.364	1	0.00432166744778079	up	-0.408391787836974	VCAM1_ITGB1	VCAM1_ITGB1_Fibroblasts_Epithelial	0.156940468806313	0.365833422010482	0.0574140687553426	0.141716008577081	0.346775329048056	0.0491436155056945	0.310731215249496	0.197703809143393	0.254217512196444	-0.550944552649959	-0.628932137728264	0.200236113334401	0.660136865695534	0.159956779254042	0.141407875780375	-0.456454561004982	-0.438898616350944	0.153588753144089	0.585609054976644	0.154913762127201	0.178022817103845	0.00432166744778079	-0.408391787836974	0.436251555489825	0.100569439221757	0.000275851115311426	-0.184282153094849	0.456887595509032	0.0310699262365474	0.473263115564072	0.422852661880652	5.83946277135442	0.780471045728909	0.181349103738564	0.238367072004888	7.50650076949377	0.599823417850193	1	0.456887595509032	TRUE	0.486147243412634	LAMN
515672	MHNA-(LGMA+LAMN+GCA)/3	MHNA	Fibroblasts	Epithelial	VCAM1	ITGB1	-0.876	-1.04	-0.958	0.235	1	0.364	1	0.000275851115311426	down	-0.184282153094849	VCAM1_ITGB1	VCAM1_ITGB1_Fibroblasts_Epithelial	0.156940468806313	0.365833422010482	0.0574140687553426	0.141716008577081	0.346775329048056	0.0491436155056945	0.310731215249496	0.197703809143393	0.254217512196444	-0.550944552649959	-0.628932137728264	0.200236113334401	0.660136865695534	0.159956779254042	0.141407875780375	-0.456454561004982	-0.438898616350944	0.153588753144089	0.585609054976644	0.154913762127201	0.178022817103845	0.00432166744778079	-0.408391787836974	0.436251555489825	0.100569439221757	0.000275851115311426	-0.184282153094849	0.456887595509032	0.0310699262365474	0.473263115564072	0.422852661880652	5.83946277135442	0.780471045728909	0.181349103738564	0.238367072004888	7.50650076949377	0.599823417850193	1	0.456887595509032	TRUE	0.486147243412634	LAMN
515673	LGMA-(LAMN+MHNA+GCA)/3	LGMA	Macrophages	Tregs	COL11A1	ITGB1	4.36	-0.454	1.953	0.026	0.675	0.163	1	0.0114003483798412	up	-1.0210356585183	COL11A1_ITGB1	COL11A1_ITGB1_Macrophages_Tregs	0.0291960177827999	0.42147747026229	0.0123054637168273	0.0283370678617157	0.361115041606549	0.0102329414398911	1.001	0.204322685818432	0.602661342909216	6.91071620284723	1.58502665202918	0.9858932287498	0.909276452697295	0.971946534336481	0.938430446614375	-0.357666827600603	-0.787812395596042	0.279172655407833	0.78047520661157	0.173823212360762	0.0876077973409989	0.0114003483798412	-1.0210356585183	0.324207211315203	0.169870557888455	0.0018444531227944	-0.237233064083408	0.447253853646284	0.0554714687019898	0.0586838001884474	0.103279575827456	2.32464102432205	0.308978968206956	0.238467629279075	0.260156136420445	7.76805488181868	0.6470181466997	0.25	0.447253853646284	TRUE	0.48614600592899	LAMN
515674	LGMA-(LAMN+MHNA+GCA)/3	LGMA	Macrophages	Tregs	COL11A1	ITGB1	4.36	-0.454	1.953	0.026	0.675	0.163	1	0.0018444531227944	down	-0.237233064083408	COL11A1_ITGB1	COL11A1_ITGB1_Macrophages_Tregs	0.0291960177827999	0.42147747026229	0.0123054637168273	0.0283370678617157	0.361115041606549	0.0102329414398911	1.001	0.204322685818432	0.602661342909216	6.91071620284723	1.58502665202918	0.9858932287498	0.909276452697295	0.971946534336481	0.938430446614375	-0.357666827600603	-0.787812395596042	0.279172655407833	0.78047520661157	0.173823212360762	0.0876077973409989	0.0114003483798412	-1.0210356585183	0.324207211315203	0.169870557888455	0.0018444531227944	-0.237233064083408	0.447253853646284	0.0554714687019898	0.0586838001884474	0.103279575827456	2.32464102432205	0.308978968206956	0.238467629279075	0.260156136420445	7.76805488181868	0.6470181466997	0.25	0.447253853646284	TRUE	0.48614600592899	LAMN
515675	LGMA-(LAMN+MHNA+GCA)/3	LGMA	CD4..T.cells	Fibroblasts	PSEN1	NCSTN	-0.148	-0.27	-0.209	0.462	1	0.616	1	0.0162954596117393	up	0.224739459084047	PSEN1_NCSTN	PSEN1_NCSTN_CD4..T.cells_Fibroblasts	0.187597544720181	0.0440081535896774	0.00825582156109212	0.233195138312985	0.0449110440226113	0.0104730371226334	0.225262262027145	0.231631743788032	0.228447002907589	-0.0496329876176934	-0.335358024443874	0.406214983191932	0.461781655194493	0.322554826316632	0.233352008964303	-0.0568132077156051	-0.210419287835575	0.346905318002156	0.357527847646425	0.309558030901904	0.287167624865253	0.0162954596117393	0.224739459084047	0.552042765901895	0.217794272437024	0.00721294090350035	0.565301697486185	0.593264801985091	0.138984929689019	0.239691703796	0.318793894137638	5.99347697313135	0.564801387805726	0.377844590643545	0.267029642549455	4.45108635339066	0.753913644998861	0.25	0.593264801985091	TRUE	0.486145418600273	LAMN
515676	LGMA-(LAMN+MHNA+GCA)/3	LGMA	CD4..T.cells	Fibroblasts	PSEN1	NCSTN	-0.148	-0.27	-0.209	0.462	1	0.616	1	0.00721294090350035	down	0.565301697486185	PSEN1_NCSTN	PSEN1_NCSTN_CD4..T.cells_Fibroblasts	0.187597544720181	0.0440081535896774	0.00825582156109212	0.233195138312985	0.0449110440226113	0.0104730371226334	0.225262262027145	0.231631743788032	0.228447002907589	-0.0496329876176934	-0.335358024443874	0.406214983191932	0.461781655194493	0.322554826316632	0.233352008964303	-0.0568132077156051	-0.210419287835575	0.346905318002156	0.357527847646425	0.309558030901904	0.287167624865253	0.0162954596117393	0.224739459084047	0.552042765901895	0.217794272437024	0.00721294090350035	0.565301697486185	0.593264801985091	0.138984929689019	0.239691703796	0.318793894137638	5.99347697313135	0.564801387805726	0.377844590643545	0.267029642549455	4.45108635339066	0.753913644998861	0.25	0.593264801985091	TRUE	0.486145418600273	LAMN
515677	MHNA-(LGMA+LAMN+GCA)/3	MHNA	SPP1..macrophages	C1Qhi.monocytes	VCAN	TLR2	-0.744	-2.26	-1.502	0.383	0.966	0.000162	0.0133	0.00346722764404814	up	0.317915309079052	VCAN_TLR2	VCAN_TLR2_SPP1..macrophages_C1Qhi.monocytes	0.192818998251409	0.184063164514671	0.0354908749967031	0.130667853207899	0.215222134652714	0.0281226142978915	0.718445157367712	0.176248705813806	0.447346931590759	-0.310100112167345	-0.416801226031377	0.225728349607812	0.53007443572915	0.203337602048984	0.202137025772371	-8.56649606713365	-3.79048498545737	0.0637800934243622	0.996855910887531	0.00651275601868487	0.000673733381243263	0.00346722764404814	0.317915309079052	0.569083378736221	0.0922043730744974	0.064626036787453	0.30849499678253	0.546542103224772	1.001	0.128540012824552	0.138409174045766	7.04046200563711	0.651605489368571	0.198157295997061	0.257677252986149	6.29603405666596	0.706938450211083	1	0.569083378736221	TRUE	0.48614307625614	LAMN
515678	MHNA-(LGMA+LAMN+GCA)/3	MHNA	SPP1..macrophages	C1Qhi.monocytes	VCAN	TLR2	-0.744	-2.26	-1.502	0.383	0.966	0.000162	0.0133	0.064626036787453	down	0.30849499678253	VCAN_TLR2	VCAN_TLR2_SPP1..macrophages_C1Qhi.monocytes	0.192818998251409	0.184063164514671	0.0354908749967031	0.130667853207899	0.215222134652714	0.0281226142978915	0.718445157367712	0.176248705813806	0.447346931590759	-0.310100112167345	-0.416801226031377	0.225728349607812	0.53007443572915	0.203337602048984	0.202137025772371	-8.56649606713365	-3.79048498545737	0.0637800934243622	0.996855910887531	0.00651275601868487	0.000673733381243263	0.00346722764404814	0.317915309079052	0.569083378736221	0.0922043730744974	0.064626036787453	0.30849499678253	0.546542103224772	1.001	0.128540012824552	0.138409174045766	7.04046200563711	0.651605489368571	0.198157295997061	0.257677252986149	6.29603405666596	0.706938450211083	1	0.569083378736221	TRUE	0.48614307625614	LAMN
515679	LAMN-(LGMA+MHNA+GCA)/3	LAMN	Endothelial	Macrophages	AREG	EGFR	-0.214	-0.209	-0.2115	0.828	1	0.798	1	0.0153247837105824	up	1.1353281938737	AREG_EGFR	AREG_EGFR_Endothelial_Macrophages	0.0781345540898686	0.0915148201200795	0.00715046966269695	0.0609033691225472	0.0991279069767442	0.00603722350895017	0.060706862958961	0.202118009648158	0.131412436303559	-0.0175415079280357	-0.0819696632151199	0.378881863294381	0.159456539138787	0.376340643508884	0.379302064991196	-0.0204813957076975	-0.0979971086492705	0.374236435501258	0.193091987064319	0.367139777218829	0.365320697089472	0.0153247837105824	1.1353281938737	0.718577228229643	0.20829124122844	0.0127405872136059	0.381393314431392	0.559805020922439	0.224974298264688	0.056560881879021	0.0626709485572252	5.00541579897241	0.407662971995894	0.118697055339498	0.147154849167123	4.9435937139084	0.548674893454504	0.5	0.718577228229643	TRUE	0.486142840748763	LGMA
515680	LAMN-(LGMA+MHNA+GCA)/3	LAMN	Endothelial	Macrophages	AREG	EGFR	-0.214	-0.209	-0.2115	0.828	1	0.798	1	0.0127405872136059	down	0.381393314431392	AREG_EGFR	AREG_EGFR_Endothelial_Macrophages	0.0781345540898686	0.0915148201200795	0.00715046966269695	0.0609033691225472	0.0991279069767442	0.00603722350895017	0.060706862958961	0.202118009648158	0.131412436303559	-0.0175415079280357	-0.0819696632151199	0.378881863294381	0.159456539138787	0.376340643508884	0.379302064991196	-0.0204813957076975	-0.0979971086492705	0.374236435501258	0.193091987064319	0.367139777218829	0.365320697089472	0.0153247837105824	1.1353281938737	0.718577228229643	0.20829124122844	0.0127405872136059	0.381393314431392	0.559805020922439	0.224974298264688	0.056560881879021	0.0626709485572252	5.00541579897241	0.407662971995894	0.118697055339498	0.147154849167123	4.9435937139084	0.548674893454504	0.5	0.718577228229643	TRUE	0.486142840748763	LGMA
515681	GCA-(LGMA+LAMN+MHNA)/3	GCA	B.cells	Endothelial	FLRT2	FLT4	-0.853	0.297	-0.278	0.886	1	0.554	1	4.81948701450026e-05	up	-0.720353177903943	FLRT2_FLT4	FLRT2_FLT4_B.cells_Endothelial	0.00462098120373297	0.097377822125709	0.000449981085703354	0.00666666666666667	0.108325057927838	0.000722167052852256	0.0711544356316257	0.391834343333059	0.231494389482342	-0.0448390352303457	-0.0525662781129492	0.204578197534817	0.113594525372179	0.329598207139427	0.404274051544741	0.0761775998756563	0.25649023527157	0.616219008264463	0.41201042040963	0.638878907653611	0.672632950053899	4.81948701450026e-05	-0.720353177903943	0.379198002796993	0.0587316401933693	0.0188196113193479	0.872544999518044	0.649163796083091	0.31954102976004	0.00676751512832491	0.0106477794793262	0.884937590791839	0.101872907430161	1.001	1.001	5.3529959587051	0.973894961330805	0	0.649163796083091	TRUE	0.486142503371458	LAMN
515682	GCA-(LGMA+LAMN+MHNA)/3	GCA	B.cells	Endothelial	FLRT2	FLT4	-0.853	0.297	-0.278	0.886	1	0.554	1	0.0188196113193479	down	0.872544999518044	FLRT2_FLT4	FLRT2_FLT4_B.cells_Endothelial	0.00462098120373297	0.097377822125709	0.000449981085703354	0.00666666666666667	0.108325057927838	0.000722167052852256	0.0711544356316257	0.391834343333059	0.231494389482342	-0.0448390352303457	-0.0525662781129492	0.204578197534817	0.113594525372179	0.329598207139427	0.404274051544741	0.0761775998756563	0.25649023527157	0.616219008264463	0.41201042040963	0.638878907653611	0.672632950053899	4.81948701450026e-05	-0.720353177903943	0.379198002796993	0.0587316401933693	0.0188196113193479	0.872544999518044	0.649163796083091	0.31954102976004	0.00676751512832491	0.0106477794793262	0.884937590791839	0.101872907430161	1.001	1.001	5.3529959587051	0.973894961330805	0	0.649163796083091	TRUE	0.486142503371458	LAMN
515683	GCA-(LGMA+LAMN+MHNA)/3	GCA	iCAFs	CD4..T.cells	CTSD	APP	-0.119	0.367	0.124	0.828	0.977	0.124	1	0.000154317099040496	up	-0.173559418208526	CTSD_APP	CTSD_APP_iCAFs_CD4..T.cells	0.115628763481447	0.114768331001632	0.0132705202005481	0.16031746031746	0.136783719324672	0.0219288184949077	0.154589017934036	0.3059809126524	0.230284965293218	-0.00975438992259926	-0.0819696632151199	0.41914118777013	0.159456539138787	0.396150152072995	0.379302064991196	0.33271424154546	0.906578314837765	0.644964965864175	0.822897951850521	0.763699245418613	0.892135285662954	0.000154317099040496	-0.173559418208526	0.479199245175727	0.0597705892925654	0.0148809533303316	0.052222097690357	0.499916522848913	0.258270337948255	0.0376202327491592	0.122656224648382	5.39974524673407	0.155321122834559	0.0762101008720839	0.13499592690459	5.42617343375212	0.350759226992581	1	0.499916522848913	TRUE	0.486139749967324	LGMA
515684	GCA-(LGMA+LAMN+MHNA)/3	GCA	iCAFs	CD4..T.cells	CTSD	APP	-0.119	0.367	0.124	0.828	0.977	0.124	1	0.0148809533303316	down	0.052222097690357	CTSD_APP	CTSD_APP_iCAFs_CD4..T.cells	0.115628763481447	0.114768331001632	0.0132705202005481	0.16031746031746	0.136783719324672	0.0219288184949077	0.154589017934036	0.3059809126524	0.230284965293218	-0.00975438992259926	-0.0819696632151199	0.41914118777013	0.159456539138787	0.396150152072995	0.379302064991196	0.33271424154546	0.906578314837765	0.644964965864175	0.822897951850521	0.763699245418613	0.892135285662954	0.000154317099040496	-0.173559418208526	0.479199245175727	0.0597705892925654	0.0148809533303316	0.052222097690357	0.499916522848913	0.258270337948255	0.0376202327491592	0.122656224648382	5.39974524673407	0.155321122834559	0.0762101008720839	0.13499592690459	5.42617343375212	0.350759226992581	1	0.499916522848913	TRUE	0.486139749967324	LGMA
515685	MHNA-(LGMA+LAMN+GCA)/3	MHNA	Tregs	CD4..T.cells	OGN	HLA.DRB1	-0.168	1.61	0.721	0.929	1	0.00174	0.398	0.0109044007560332	up	-0.826255926348978	OGN_HLA.DRB1	OGN_HLA.DRB1_Tregs_CD4..T.cells	0.0139430295422505	0.1645910949802	0.0022948984997003	0.0117544765533655	0.150388118446785	0.00176773361218749	0.591672972047092	0.415346021722053	0.503509496884572	-0.00537336004906818	-0.0319842860063582	0.397690891627981	0.0764767088202337	0.41167760525052	0.424083560108852	4.44271571026501	2.7594507517174	0.893572583542939	0.989355012576356	0.969277757815307	0.991713079410708	0.0109044007560332	-0.826255926348978	0.359829810991503	0.165015172335715	0.00383372909793488	0.133596798330517	0.514721610155061	0.0864171145390534	0.0323270791794738	0.0247096698888589	2.06691285969246	0.275987570356852	0.0665382423074413	0.142161577678138	6.38613445405541	0.529526529303665	0	0.514721610155061	TRUE	0.486139230392876	LGMA
515686	MHNA-(LGMA+LAMN+GCA)/3	MHNA	Tregs	CD4..T.cells	OGN	HLA.DRB1	-0.168	1.61	0.721	0.929	1	0.00174	0.398	0.00383372909793488	down	0.133596798330517	OGN_HLA.DRB1	OGN_HLA.DRB1_Tregs_CD4..T.cells	0.0139430295422505	0.1645910949802	0.0022948984997003	0.0117544765533655	0.150388118446785	0.00176773361218749	0.591672972047092	0.415346021722053	0.503509496884572	-0.00537336004906818	-0.0319842860063582	0.397690891627981	0.0764767088202337	0.41167760525052	0.424083560108852	4.44271571026501	2.7594507517174	0.893572583542939	0.989355012576356	0.969277757815307	0.991713079410708	0.0109044007560332	-0.826255926348978	0.359829810991503	0.165015172335715	0.00383372909793488	0.133596798330517	0.514721610155061	0.0864171145390534	0.0323270791794738	0.0247096698888589	2.06691285969246	0.275987570356852	0.0665382423074413	0.142161577678138	6.38613445405541	0.529526529303665	0	0.514721610155061	TRUE	0.486139230392876	LGMA
515687	LAMN-(LGMA+MHNA+GCA)/3	LAMN	iCAFs	Endothelial	TNFSF12	TNFRSF25	0.346	-0.65	-0.152	0.683	1	0.508	0.978	0.00766497480343123	up	-0.522532725736536	TNFSF12_TNFRSF25	TNFSF12_TNFRSF25_iCAFs_Endothelial	0.0310978876281202	0.0296373600142942	0.000921659291318663	0.0440785283428871	0.0387510798469703	0.00170809057135216	0.900388818556685	0.060706862958961	0.480547840757823	0.0572904365261897	0.165579296318467	0.620978069473347	0.280754762285897	0.604970385785177	0.59964783095886	-0.191188587015452	-0.294136287716081	0.225206611570248	0.453355192238591	0.225745598275243	0.240882141573841	0.00766497480343123	-0.522532725736536	0.41537670936395	0.13330081135407	0.00121146637848773	0.641298557116433	0.60709145981569	0.0456245777458535	0.112818135316374	0.118599419448046	3.9231725053991	0.470403641433179	0.156214818710299	0.188316051577282	3.12276781747823	0.502903102460244	0.5	0.60709145981569	TRUE	0.48613736918132	GCA
515688	LAMN-(LGMA+MHNA+GCA)/3	LAMN	iCAFs	Endothelial	TNFSF12	TNFRSF25	0.346	-0.65	-0.152	0.683	1	0.508	0.978	0.00121146637848773	down	0.641298557116433	TNFSF12_TNFRSF25	TNFSF12_TNFRSF25_iCAFs_Endothelial	0.0310978876281202	0.0296373600142942	0.000921659291318663	0.0440785283428871	0.0387510798469703	0.00170809057135216	0.900388818556685	0.060706862958961	0.480547840757823	0.0572904365261897	0.165579296318467	0.620978069473347	0.280754762285897	0.604970385785177	0.59964783095886	-0.191188587015452	-0.294136287716081	0.225206611570248	0.453355192238591	0.225745598275243	0.240882141573841	0.00766497480343123	-0.522532725736536	0.41537670936395	0.13330081135407	0.00121146637848773	0.641298557116433	0.60709145981569	0.0456245777458535	0.112818135316374	0.118599419448046	3.9231725053991	0.470403641433179	0.156214818710299	0.188316051577282	3.12276781747823	0.502903102460244	0.5	0.60709145981569	TRUE	0.48613736918132	GCA
515689	LGMA-(LAMN+MHNA+GCA)/3	LGMA	B.cells	Fibroblasts	COMP	CD36	5.48	-0.212	2.634	0.00597	0.13	0.796	1	0.0163936306815521	up	0.250110179019596	COMP_CD36	COMP_CD36_B.cells_Fibroblasts	0.0205267875690631	0.0263805658798744	0.000541508271767854	0.0201836192801975	0.0258391152051112	0.000521526863837126	0.35586775780378	0.231631743788032	0.293749750795906	12.1876606654111	2.22402566887063	0.993877060989275	0.955898831439091	0.988474467744517	0.967184248439251	-0.0210064296396142	-0.0990869322623309	0.373001257635645	0.194439453826806	0.366106719367589	0.364781710384477	0.0163936306815521	0.250110179019596	0.556682730182048	0.218755378753869	0.00675125478572183	0.332880366872472	0.550978709815447	0.131802831645708	0.119931807121333	0.20030483988448	2.28776262878207	0.295380796515072	0.0646447754514777	0.064801552852382	2.76272927261191	0.347262970241219	0.25	0.556682730182048	TRUE	0.48613611557503	LGMA
515690	LGMA-(LAMN+MHNA+GCA)/3	LGMA	B.cells	Fibroblasts	COMP	CD36	5.48	-0.212	2.634	0.00597	0.13	0.796	1	0.00675125478572183	down	0.332880366872472	COMP_CD36	COMP_CD36_B.cells_Fibroblasts	0.0205267875690631	0.0263805658798744	0.000541508271767854	0.0201836192801975	0.0258391152051112	0.000521526863837126	0.35586775780378	0.231631743788032	0.293749750795906	12.1876606654111	2.22402566887063	0.993877060989275	0.955898831439091	0.988474467744517	0.967184248439251	-0.0210064296396142	-0.0990869322623309	0.373001257635645	0.194439453826806	0.366106719367589	0.364781710384477	0.0163936306815521	0.250110179019596	0.556682730182048	0.218755378753869	0.00675125478572183	0.332880366872472	0.550978709815447	0.131802831645708	0.119931807121333	0.20030483988448	2.28776262878207	0.295380796515072	0.0646447754514777	0.064801552852382	2.76272927261191	0.347262970241219	0.25	0.556682730182048	TRUE	0.48613611557503	LGMA
515691	LGMA-(LAMN+MHNA+GCA)/3	LGMA	Epithelial	NK.cells	DUSP18	ITGB1	0.463	-0.166	0.1485	0.635	1	0.545	1	0.0406831986860957	up	-0.0659302952248531	DUSP18_ITGB1	DUSP18_ITGB1_Epithelial_NK.cells	0.0253863663603731	0.351420990844588	0.00892130202030603	0.0319361083984673	0.325816137923616	0.0104052994986986	0.261235324397914	0.260586388381787	0.26091085638985	0.0913157651898153	0.197226274708024	0.661117336321434	0.320093644949576	0.634264446934529	0.62031775252121	-0.0437581806220773	-0.263603497723358	0.393639956881064	0.419578692058929	0.325862378727991	0.257164031620553	0.0406831986860957	-0.0659302952248531	0.498883167721764	0.456553105590494	-0.000674974009229473	-0.302367982262231	0.435403387313013	0.0162786665396888	0.277778488284788	0.301294750612453	2.88519926744275	0.621063267598478	0.166554766455184	0.206519769372737	7.43920701408674	0.587680957112451	0	0.498883167721764	TRUE	0.486135805655423	MHNA
515692	LGMA-(LAMN+MHNA+GCA)/3	LGMA	Epithelial	NK.cells	DUSP18	ITGB1	0.463	-0.166	0.1485	0.635	1	0.545	1	-0.000674974009229473	down	-0.302367982262231	DUSP18_ITGB1	DUSP18_ITGB1_Epithelial_NK.cells	0.0253863663603731	0.351420990844588	0.00892130202030603	0.0319361083984673	0.325816137923616	0.0104052994986986	0.261235324397914	0.260586388381787	0.26091085638985	0.0913157651898153	0.197226274708024	0.661117336321434	0.320093644949576	0.634264446934529	0.62031775252121	-0.0437581806220773	-0.263603497723358	0.393639956881064	0.419578692058929	0.325862378727991	0.257164031620553	0.0406831986860957	-0.0659302952248531	0.498883167721764	0.456553105590494	-0.000674974009229473	-0.302367982262231	0.435403387313013	0.0162786665396888	0.277778488284788	0.301294750612453	2.88519926744275	0.621063267598478	0.166554766455184	0.206519769372737	7.43920701408674	0.587680957112451	0	0.498883167721764	TRUE	0.486135805655423	MHNA
515693	LAMN-(LGMA+MHNA+GCA)/3	LAMN	Macrophages	Tregs	MMP14	ADAM9	0.286	0.446	0.366	0.718	1	0.627	1	0.00514828200578954	up	0.341287792835798	MMP14_ADAM9	MMP14_ADAM9_Macrophages_Tregs	0.106312164155146	0.0311128813403568	0.00330767774839558	0.111627906976744	0.03	0.00334883720930233	0.202118009648158	0.223854363600918	0.212986186624538	0.0411484089467021	0.1438755557577	0.597906995357772	0.250180086441492	0.586281415079238	0.584380502641268	0.0904186767895005	0.202732459169284	0.676226194753863	0.348252784764642	0.650152712899749	0.639934423284226	0.00514828200578954	0.341287792835798	0.573357892429378	0.108662092941566	0.00478951852563053	-0.0146558802413935	0.487748929059333	0.101285600105613	0.269413456289964	0.256110936137904	4.77242885128357	0.63423997688668	0.0571360535223723	0.0391023702440684	2.5134613659408	0.216915813998859	0	0.573357892429378	TRUE	0.486134134787906	GCA
515694	LAMN-(LGMA+MHNA+GCA)/3	LAMN	Macrophages	Tregs	MMP14	ADAM9	0.286	0.446	0.366	0.718	1	0.627	1	0.00478951852563053	down	-0.0146558802413935	MMP14_ADAM9	MMP14_ADAM9_Macrophages_Tregs	0.106312164155146	0.0311128813403568	0.00330767774839558	0.111627906976744	0.03	0.00334883720930233	0.202118009648158	0.223854363600918	0.212986186624538	0.0411484089467021	0.1438755557577	0.597906995357772	0.250180086441492	0.586281415079238	0.584380502641268	0.0904186767895005	0.202732459169284	0.676226194753863	0.348252784764642	0.650152712899749	0.639934423284226	0.00514828200578954	0.341287792835798	0.573357892429378	0.108662092941566	0.00478951852563053	-0.0146558802413935	0.487748929059333	0.101285600105613	0.269413456289964	0.256110936137904	4.77242885128357	0.63423997688668	0.0571360535223723	0.0391023702440684	2.5134613659408	0.216915813998859	0	0.573357892429378	TRUE	0.486134134787906	GCA
515695	LAMN-(LGMA+MHNA+GCA)/3	LAMN	CD4..T.cells	CD4..T.cells	LAMA2	ITGA1	0.207	0.518	0.3625	0.804	1	0.101	1	0.000911502055220875	up	-0.430714880594108	LAMA2_ITGA1	LAMA2_ITGA1_CD4..T.cells_CD4..T.cells	0.00985477829885212	0.0755936529359335	0.000744958690483996	0.00949309593023256	0.0878149224806201	0.000833635483214463	0.372192634222999	0.372192634222999	0.372192634222999	0.0196119979090706	0.0947439512515487	0.567012165839603	0.179666239795102	0.554946374259645	0.547802945413799	0.515761528380591	0.995678626217357	0.70104204096299	0.850386273805246	0.806503772906935	0.907181997844053	0.000911502055220875	-0.430714880594108	0.432168961330936	0.0671835190466435	0.00311120368156264	-0.390039568476435	0.41945266211269	0.0751773389007068	0.00779464303889575	0.0135052702908214	2.60417283099618	0.240901021759601	0.207527362245263	0.224679519526108	4.87876771248536	0.639147707508517	0	0.432168961330936	TRUE	0.486134048296232	LAMN
515696	LAMN-(LGMA+MHNA+GCA)/3	LAMN	CD4..T.cells	CD4..T.cells	LAMA2	ITGA1	0.207	0.518	0.3625	0.804	1	0.101	1	0.00311120368156264	down	-0.390039568476435	LAMA2_ITGA1	LAMA2_ITGA1_CD4..T.cells_CD4..T.cells	0.00985477829885212	0.0755936529359335	0.000744958690483996	0.00949309593023256	0.0878149224806201	0.000833635483214463	0.372192634222999	0.372192634222999	0.372192634222999	0.0196119979090706	0.0947439512515487	0.567012165839603	0.179666239795102	0.554946374259645	0.547802945413799	0.515761528380591	0.995678626217357	0.70104204096299	0.850386273805246	0.806503772906935	0.907181997844053	0.000911502055220875	-0.430714880594108	0.432168961330936	0.0671835190466435	0.00311120368156264	-0.390039568476435	0.41945266211269	0.0751773389007068	0.00779464303889575	0.0135052702908214	2.60417283099618	0.240901021759601	0.207527362245263	0.224679519526108	4.87876771248536	0.639147707508517	0	0.432168961330936	TRUE	0.486134048296232	LAMN
515697	GCA-(LGMA+LAMN+MHNA)/3	GCA	iCAFs	iCAFs	TFPI	F3	-1.2	-1.76	-1.48	0.0786	0.617	0.00902	0.341	-0.00204764911499151	up	-0.698418694814097	TFPI_F3	TFPI_F3_iCAFs_iCAFs	0.211883490242446	0.147619367102879	0.031278106729139	0.268253968253968	0.163492063492063	0.0438573948097758	0.154589017934036	0.154589017934036	0.154589017934036	-1.32549294475271	-1.10457745396059	0.155414599007524	0.828617736513526	0.099807907795742	0.0634104370097647	-3.59883649392618	-2.04479346245806	0.0861704994610133	0.971950233560905	0.0299137621272009	0.00806234279554438	-0.00204764911499151	-0.698418694814097	0.383209525461666	0.0382130811405097	0.0525995408587749	0.905043529242167	0.655076488432212	0.845029573829067	0.33716504012795	0.50995331776817	6.22418934739259	0.724363982345757	0.162935842069077	0.280608131649816	5.80533997758458	0.637764630229314	1	0.655076488432212	TRUE	0.486133461844401	LGMA
515698	GCA-(LGMA+LAMN+MHNA)/3	GCA	iCAFs	iCAFs	TFPI	F3	-1.2	-1.76	-1.48	0.0786	0.617	0.00902	0.341	0.0525995408587749	down	0.905043529242167	TFPI_F3	TFPI_F3_iCAFs_iCAFs	0.211883490242446	0.147619367102879	0.031278106729139	0.268253968253968	0.163492063492063	0.0438573948097758	0.154589017934036	0.154589017934036	0.154589017934036	-1.32549294475271	-1.10457745396059	0.155414599007524	0.828617736513526	0.099807907795742	0.0634104370097647	-3.59883649392618	-2.04479346245806	0.0861704994610133	0.971950233560905	0.0299137621272009	0.00806234279554438	-0.00204764911499151	-0.698418694814097	0.383209525461666	0.0382130811405097	0.0525995408587749	0.905043529242167	0.655076488432212	0.845029573829067	0.33716504012795	0.50995331776817	6.22418934739259	0.724363982345757	0.162935842069077	0.280608131649816	5.80533997758458	0.637764630229314	1	0.655076488432212	TRUE	0.486133461844401	LGMA
515699	GCA-(LGMA+LAMN+MHNA)/3	GCA	B.cells	NK.cells	COL4A4	ITGAV	-0.592	-0.609	-0.6005	0.275	0.872	0.113	1	0.00393759611204337	up	-0.176731046139153	COL4A4_ITGAV	COL4A4_ITGAV_B.cells_NK.cells	0.0926125326700865	0.109839818331417	0.0101725437636947	0.121946902654867	0.106556075879038	0.0129941834125057	0.0711544356316257	0.397778729953697	0.234466582792661	-0.331915045252484	-0.560667306169737	0.258824235633104	0.623999519769489	0.197654874339683	0.157815751560749	-0.576675227918597	-0.94692155651658	0.235963887890765	0.835114983830399	0.135914480776141	0.0630165289256198	0.00393759611204337	-0.176731046139153	0.478619196980586	0.0968093356841234	0.00509385223024918	0.0755121168896449	0.504153844336977	0.106019886930117	0.765522354502961	0.855117558131412	4.79840099508366	0.868352760866525	0.112918909824326	0.114059153644273	5.65218572661245	0.443409181330272	1	0.504153844336977	TRUE	0.486131997916162	LAMN
515700	GCA-(LGMA+LAMN+MHNA)/3	GCA	B.cells	NK.cells	COL4A4	ITGAV	-0.592	-0.609	-0.6005	0.275	0.872	0.113	1	0.00509385223024918	down	0.0755121168896449	COL4A4_ITGAV	COL4A4_ITGAV_B.cells_NK.cells	0.0926125326700865	0.109839818331417	0.0101725437636947	0.121946902654867	0.106556075879038	0.0129941834125057	0.0711544356316257	0.397778729953697	0.234466582792661	-0.331915045252484	-0.560667306169737	0.258824235633104	0.623999519769489	0.197654874339683	0.157815751560749	-0.576675227918597	-0.94692155651658	0.235963887890765	0.835114983830399	0.135914480776141	0.0630165289256198	0.00393759611204337	-0.176731046139153	0.478619196980586	0.0968093356841234	0.00509385223024918	0.0755121168896449	0.504153844336977	0.106019886930117	0.765522354502961	0.855117558131412	4.79840099508366	0.868352760866525	0.112918909824326	0.114059153644273	5.65218572661245	0.443409181330272	1	0.504153844336977	TRUE	0.486131997916162	LAMN
515701	GCA-(LGMA+LAMN+MHNA)/3	GCA	CD8..T.cells	Endothelial	ENG	BMPR2	-0.786	0.221	-0.2825	0.0993	1	0.544	1	0.0033837581423145	up	0.333374367139137	ENG_BMPR2	ENG_BMPR2_CD8..T.cells_Endothelial	0.0262623721524654	0.994917806186028	0.0261289016871719	0.0344548872180451	0.710133234028467	0.0244675604882365	0.299850372260767	0.391834343333059	0.345842357796913	-0.78839789068263	-1.00305075150462	0.217484392508404	0.8017248279174	0.13442452377141	0.0756162958219946	0.0584326431667022	0.26440110030182	0.58304886812792	0.420566834351419	0.622574559827524	0.677236794825728	0.0033837581423145	0.333374367139137	0.57191063304299	0.0913871968378212	0.0173598351321806	0.437956706927192	0.570096007649816	0.296832407399953	0.0270821321103191	0.0496828864574428	3.29569644139055	0.32411945588003	1.001	0.858006041187714	9.33794399956367	1.001	0	0.57191063304299	TRUE	0.48613150264819	MHNA
515702	GCA-(LGMA+LAMN+MHNA)/3	GCA	CD8..T.cells	Endothelial	ENG	BMPR2	-0.786	0.221	-0.2825	0.0993	1	0.544	1	0.0173598351321806	down	0.437956706927192	ENG_BMPR2	ENG_BMPR2_CD8..T.cells_Endothelial	0.0262623721524654	0.994917806186028	0.0261289016871719	0.0344548872180451	0.710133234028467	0.0244675604882365	0.299850372260767	0.391834343333059	0.345842357796913	-0.78839789068263	-1.00305075150462	0.217484392508404	0.8017248279174	0.13442452377141	0.0756162958219946	0.0584326431667022	0.26440110030182	0.58304886812792	0.420566834351419	0.622574559827524	0.677236794825728	0.0033837581423145	0.333374367139137	0.57191063304299	0.0913871968378212	0.0173598351321806	0.437956706927192	0.570096007649816	0.296832407399953	0.0270821321103191	0.0496828864574428	3.29569644139055	0.32411945588003	1.001	0.858006041187714	9.33794399956367	1.001	0	0.57191063304299	TRUE	0.48613150264819	MHNA
515703	GCA-(LGMA+LAMN+MHNA)/3	GCA	Macrophages	C1Qhi.monocytes	VCAN	SELL	-0.988	-0.136	-0.562	0.0751	1	0.896	0.993	0.0158425563792479	up	0.299201050611152	VCAN_SELL	VCAN_SELL_Macrophages_C1Qhi.monocytes	0.391557595891516	0.0429728928366472	0.0168263626076213	0.252118644067797	0.0402576489533011	0.0101497038674636	0.0811229763135111	0.0295087282581602	0.0553158522858356	-1.11086774223988	-1.12436006299583	0.183728189530975	0.833059868736994	0.110973267168241	0.0612093805026413	-0.00648611068595097	-0.0476919903378748	0.407990477901545	0.106764283147682	0.40603665109594	0.408933704635286	0.0158425563792479	0.299201050611152	0.565660791949515	0.213360296536619	0.0138639620547644	2.11216388080678	0.874696616719626	0.242449782014148	0.261052506619775	0.267396762697517	8.16000174706888	0.766319161242079	0.084385068915419	0.0798453134769407	3.99634339166733	0.501770065067535	0	0.874696616719626	TRUE	0.48613031260263	LGMA
515704	GCA-(LGMA+LAMN+MHNA)/3	GCA	Macrophages	C1Qhi.monocytes	VCAN	SELL	-0.988	-0.136	-0.562	0.0751	1	0.896	0.993	0.0138639620547644	down	2.11216388080678	VCAN_SELL	VCAN_SELL_Macrophages_C1Qhi.monocytes	0.391557595891516	0.0429728928366472	0.0168263626076213	0.252118644067797	0.0402576489533011	0.0101497038674636	0.0811229763135111	0.0295087282581602	0.0553158522858356	-1.11086774223988	-1.12436006299583	0.183728189530975	0.833059868736994	0.110973267168241	0.0612093805026413	-0.00648611068595097	-0.0476919903378748	0.407990477901545	0.106764283147682	0.40603665109594	0.408933704635286	0.0158425563792479	0.299201050611152	0.565660791949515	0.213360296536619	0.0138639620547644	2.11216388080678	0.874696616719626	0.242449782014148	0.261052506619775	0.267396762697517	8.16000174706888	0.766319161242079	0.084385068915419	0.0798453134769407	3.99634339166733	0.501770065067535	0	0.874696616719626	TRUE	0.48613031260263	LGMA
515705	GCA-(LGMA+LAMN+MHNA)/3	GCA	iCAFs	CD8..T.cells	ICAM1	IL2RA	-0.775	0.131	-0.322	0.228	0.775	0.831	1	0.0153877817272802	up	1.03113132831892	ICAM1_IL2RA	ICAM1_IL2RA_iCAFs_CD8..T.cells	0.230730665926906	0.0347688741334639	0.0080222454823429	0.188359788359788	0.0393045112781955	0.00740338942594582	0.154589017934036	0.299850372260767	0.227219695097401	-0.497600493574648	-0.642065152999546	0.219445333760205	0.666800064030735	0.168761005282536	0.138346406275012	0.0105322658842815	0.080398976215889	0.539750269493352	0.162122709306504	0.539166367229608	0.542332914121452	0.0153877817272802	1.03113132831892	0.699521019517144	0.20890799921949	0.00347994384372989	-0.889938667528537	0.328502406719941	0.0809135477560534	0.459649669954303	0.404777727885287	6.32699840989021	0.716036702947024	0.102023313641682	0.11745339464596	3.84800097169439	0.538217271134614	0	0.699521019517144	TRUE	0.48612953734978	MHNA
515706	GCA-(LGMA+LAMN+MHNA)/3	GCA	iCAFs	CD8..T.cells	ICAM1	IL2RA	-0.775	0.131	-0.322	0.228	0.775	0.831	1	0.00347994384372989	down	-0.889938667528537	ICAM1_IL2RA	ICAM1_IL2RA_iCAFs_CD8..T.cells	0.230730665926906	0.0347688741334639	0.0080222454823429	0.188359788359788	0.0393045112781955	0.00740338942594582	0.154589017934036	0.299850372260767	0.227219695097401	-0.497600493574648	-0.642065152999546	0.219445333760205	0.666800064030735	0.168761005282536	0.138346406275012	0.0105322658842815	0.080398976215889	0.539750269493352	0.162122709306504	0.539166367229608	0.542332914121452	0.0153877817272802	1.03113132831892	0.699521019517144	0.20890799921949	0.00347994384372989	-0.889938667528537	0.328502406719941	0.0809135477560534	0.459649669954303	0.404777727885287	6.32699840989021	0.716036702947024	0.102023313641682	0.11745339464596	3.84800097169439	0.538217271134614	0	0.699521019517144	TRUE	0.48612953734978	MHNA
515707	LAMN-(LGMA+MHNA+GCA)/3	LAMN	SPP1..macrophages	Tregs	ANGPTL4	ITGB1	-1.6	0.269	-0.6655	0.33	0.915	0.459	1	0.00619531314996137	up	0.885823335779634	ANGPTL4_ITGB1	ANGPTL4_ITGB1_SPP1..macrophages_Tregs	0.0255965638461151	0.464589827048534	0.0118919031703034	0.0285714285714286	0.380416666666667	0.0108690476190476	0.117858340400099	0.223854363600918	0.170856352000508	-0.77037769619538	-0.481486060122112	0.115855610693133	0.576636785657115	0.136505522650872	0.179426124539779	0.0909723875904767	0.338187314462739	0.60397951850521	0.500269493352497	0.650736615163493	0.719749371182178	0.00619531314996137	0.885823335779634	0.672946137262485	0.118912650957445	0.00358053153038888	-0.973303121876596	0.313335309143631	0.0824783135129507	0.0598084186110633	0.0885263967359689	2.38123064612156	0.291079856424867	0.282722393796979	0.28948478230817	7.78555327081287	0.650175549642223	0.5	0.672946137262485	TRUE	0.486128519234495	MHNA
515708	LAMN-(LGMA+MHNA+GCA)/3	LAMN	SPP1..macrophages	Tregs	ANGPTL4	ITGB1	-1.6	0.269	-0.6655	0.33	0.915	0.459	1	0.00358053153038888	down	-0.973303121876596	ANGPTL4_ITGB1	ANGPTL4_ITGB1_SPP1..macrophages_Tregs	0.0255965638461151	0.464589827048534	0.0118919031703034	0.0285714285714286	0.380416666666667	0.0108690476190476	0.117858340400099	0.223854363600918	0.170856352000508	-0.77037769619538	-0.481486060122112	0.115855610693133	0.576636785657115	0.136505522650872	0.179426124539779	0.0909723875904767	0.338187314462739	0.60397951850521	0.500269493352497	0.650736615163493	0.719749371182178	0.00619531314996137	0.885823335779634	0.672946137262485	0.118912650957445	0.00358053153038888	-0.973303121876596	0.313335309143631	0.0824783135129507	0.0598084186110633	0.0885263967359689	2.38123064612156	0.291079856424867	0.282722393796979	0.28948478230817	7.78555327081287	0.650175549642223	0.5	0.672946137262485	TRUE	0.486128519234495	MHNA
515709	LAMN-(LGMA+MHNA+GCA)/3	LAMN	CD8..T.cells	C1Qhi.monocytes	IGF1	INSR	0.828	0.345	0.5865	0.243	1	0.475	0.817	0.0334126018177775	up	-2.10222808874863	IGF1_INSR	IGF1_INSR_CD8..T.cells_C1Qhi.monocytes	0.0187715499486948	0.180070651580869	0.0033802052304443	0.0246194494426175	0.224716224754352	0.00553238973427565	0.523461688274655	0.637645667210595	0.580553677742625	0.508718005460598	0.614393726401688	0.757163438450456	0.652393148711381	0.777413158315992	0.797382743716984	0.111540704679421	0.323306390375133	0.636722960833633	0.48499820337765	0.665918074020841	0.711597197269134	0.0334126018177775	-2.10222808874863	0.126471622061693	0.385373107341528	0.0103805430224587	-1.29738556295024	0.254372648799085	0.188260894688845	0.0277340354601737	0.0444606781276466	2.96151106801655	0.341809933513684	0.170678738667649	0.360856831854647	6.1619990474746	0.626088432640223	0	0.254372648799085	TRUE	0.486128033652381	LGMA
515710	LAMN-(LGMA+MHNA+GCA)/3	LAMN	CD8..T.cells	C1Qhi.monocytes	IGF1	INSR	0.828	0.345	0.5865	0.243	1	0.475	0.817	0.0103805430224587	down	-1.29738556295024	IGF1_INSR	IGF1_INSR_CD8..T.cells_C1Qhi.monocytes	0.0187715499486948	0.180070651580869	0.0033802052304443	0.0246194494426175	0.224716224754352	0.00553238973427565	0.523461688274655	0.637645667210595	0.580553677742625	0.508718005460598	0.614393726401688	0.757163438450456	0.652393148711381	0.777413158315992	0.797382743716984	0.111540704679421	0.323306390375133	0.636722960833633	0.48499820337765	0.665918074020841	0.711597197269134	0.0334126018177775	-2.10222808874863	0.126471622061693	0.385373107341528	0.0103805430224587	-1.29738556295024	0.254372648799085	0.188260894688845	0.0277340354601737	0.0444606781276466	2.96151106801655	0.341809933513684	0.170678738667649	0.360856831854647	6.1619990474746	0.626088432640223	0	0.254372648799085	TRUE	0.486128033652381	LGMA
515711	MHNA-(LGMA+LAMN+GCA)/3	MHNA	Epithelial	NK.cells	VSIG10	IL6ST	-0.497	-0.74	-0.6185	0.653	1	0.0384	1	0.00417116441106377	up	0.27201692400724	VSIG10_IL6ST	VSIG10_IL6ST_Epithelial_NK.cells	0.034885348121476	0.298257592443285	0.0104048199422573	0.0381121824303643	0.294341996999177	0.0112180158865504	0.197703809143393	0.220650162690461	0.209176985916927	-0.0919881489062882	-0.185086818724926	0.283376020489835	0.305766768048663	0.28669761485513	0.306507123419241	-1.04759489396803	-1.41566877563247	0.205758174631692	0.925350341358246	0.0933345310815667	0.0246137261947539	0.00417116441106377	0.27201692400724	0.560689179919988	0.0990959967955009	0.0251797760838956	-0.112681100435613	0.469914492413018	0.418481251593847	0.555234922371879	0.479424499199445	3.97761449604614	0.851136959772065	0.263241379278046	0.325713515402106	7.08149961185047	0.685064966349396	0.333333333333333	0.560689179919988	TRUE	0.486124599104705	LGMA
515712	MHNA-(LGMA+LAMN+GCA)/3	MHNA	Epithelial	NK.cells	VSIG10	IL6ST	-0.497	-0.74	-0.6185	0.653	1	0.0384	1	0.0251797760838956	down	-0.112681100435613	VSIG10_IL6ST	VSIG10_IL6ST_Epithelial_NK.cells	0.034885348121476	0.298257592443285	0.0104048199422573	0.0381121824303643	0.294341996999177	0.0112180158865504	0.197703809143393	0.220650162690461	0.209176985916927	-0.0919881489062882	-0.185086818724926	0.283376020489835	0.305766768048663	0.28669761485513	0.306507123419241	-1.04759489396803	-1.41566877563247	0.205758174631692	0.925350341358246	0.0933345310815667	0.0246137261947539	0.00417116441106377	0.27201692400724	0.560689179919988	0.0990959967955009	0.0251797760838956	-0.112681100435613	0.469914492413018	0.418481251593847	0.555234922371879	0.479424499199445	3.97761449604614	0.851136959772065	0.263241379278046	0.325713515402106	7.08149961185047	0.685064966349396	0.333333333333333	0.560689179919988	TRUE	0.486124599104705	LGMA
515713	LGMA-(LAMN+MHNA+GCA)/3	LGMA	NK.cells	Endothelial	ADAM10	AXL	-0.239	0.935	0.348	0.347	1	0.375	1	0.016104241700401	up	-0.439844617967698	ADAM10_AXL	ADAM10_AXL_NK.cells_Endothelial	0.28898375808796	0.0204440249924724	0.00590799117276885	0.263110810404659	0.0235747894018704	0.00620278194464527	0.260586388381787	0.623093931583111	0.441840159982449	-0.109861255524981	-0.459670525209126	0.368496878501681	0.562269889546983	0.275532255482632	0.186609572594846	0.398280764674583	0.425968732272281	0.80695292849443	0.574964067553	0.781575637800934	0.758758533956162	0.016104241700401	-0.439844617967698	0.430499254857952	0.215922226600795	0.00301491023997859	-0.235653034346389	0.447541319873734	0.0736793754321228	0.502188700190598	0.394049530685301	7.2134956501946	0.836197260985706	0.0387600187348121	0.042473760093945	1.67558643640342	0.204533130542038	0.25	0.447541319873734	TRUE	0.486123757850007	LAMN
515714	LGMA-(LAMN+MHNA+GCA)/3	LGMA	NK.cells	Endothelial	ADAM10	AXL	-0.239	0.935	0.348	0.347	1	0.375	1	0.00301491023997859	down	-0.235653034346389	ADAM10_AXL	ADAM10_AXL_NK.cells_Endothelial	0.28898375808796	0.0204440249924724	0.00590799117276885	0.263110810404659	0.0235747894018704	0.00620278194464527	0.260586388381787	0.623093931583111	0.441840159982449	-0.109861255524981	-0.459670525209126	0.368496878501681	0.562269889546983	0.275532255482632	0.186609572594846	0.398280764674583	0.425968732272281	0.80695292849443	0.574964067553	0.781575637800934	0.758758533956162	0.016104241700401	-0.439844617967698	0.430499254857952	0.215922226600795	0.00301491023997859	-0.235653034346389	0.447541319873734	0.0736793754321228	0.502188700190598	0.394049530685301	7.2134956501946	0.836197260985706	0.0387600187348121	0.042473760093945	1.67558643640342	0.204533130542038	0.25	0.447541319873734	TRUE	0.486123757850007	LAMN
515715	GCA-(LGMA+LAMN+MHNA)/3	GCA	Tregs	CD4..T.cells	HLA.B	KIR2DL3	-0.0459	-0.261	-0.15345	0.888	1	0.597	1	0.00119806459263449	up	0.368468919254541	HLA.B_KIR2DL3	HLA.B_KIR2DL3_Tregs_CD4..T.cells	1.22167062512225	0.0148055111727615	0.018087458089682	0.820792079207921	0.0198565869578861	0.0162981292951363	0.298931809158155	0.3059809126524	0.302456360905277	-0.00236784487076221	-0.051587034221399	0.454178005442612	0.111913718584921	0.426284616615976	0.405394589402913	-0.0584706995752347	-0.224025668870631	0.350610851598994	0.374393639956881	0.307536830758175	0.278656126482213	0.00119806459263449	0.368468919254541	0.578328955765291	0.0699889999831815	0.0136659538733607	-0.391501330902169	0.419186713111789	0.239369520084112	0.356636352192595	0.60331164854329	9.77656643554504	0.500442245358048	0.597675157144138	0.682644385092629	2.58911806594477	0.850487205530815	0	0.578328955765291	TRUE	0.486123307839549	LGMA
515716	GCA-(LGMA+LAMN+MHNA)/3	GCA	Tregs	CD4..T.cells	HLA.B	KIR2DL3	-0.0459	-0.261	-0.15345	0.888	1	0.597	1	0.0136659538733607	down	-0.391501330902169	HLA.B_KIR2DL3	HLA.B_KIR2DL3_Tregs_CD4..T.cells	1.22167062512225	0.0148055111727615	0.018087458089682	0.820792079207921	0.0198565869578861	0.0162981292951363	0.298931809158155	0.3059809126524	0.302456360905277	-0.00236784487076221	-0.051587034221399	0.454178005442612	0.111913718584921	0.426284616615976	0.405394589402913	-0.0584706995752347	-0.224025668870631	0.350610851598994	0.374393639956881	0.307536830758175	0.278656126482213	0.00119806459263449	0.368468919254541	0.578328955765291	0.0699889999831815	0.0136659538733607	-0.391501330902169	0.419186713111789	0.239369520084112	0.356636352192595	0.60331164854329	9.77656643554504	0.500442245358048	0.597675157144138	0.682644385092629	2.58911806594477	0.850487205530815	0	0.578328955765291	TRUE	0.486123307839549	LGMA
515717	GCA-(LGMA+LAMN+MHNA)/3	GCA	iCAFs	Fibroblasts	LGALS9	PTPRC	0.757	-0.524	0.1165	0.386	0.855	0.361	1	9.56527906013568e-06	up	-0.673707224003007	LGALS9_PTPRC	LGALS9_PTPRC_iCAFs_Fibroblasts	0.041110132940334	0.222243439045696	0.00913645732428559	0.0571428571428571	0.147505063202738	0.00842886075444215	0.154589017934036	0.570070300444639	0.362329659189337	0.312953410363482	0.413412695328245	0.743036657595646	0.527153033456059	0.733512085801185	0.730990875620298	-0.231866226201435	-0.442492798094342	0.258264462809917	0.58846119295724	0.211192957240388	0.17696730147323	9.56527906013568e-06	-0.673707224003007	0.387728921922027	0.0583534519544145	0.0288252816205742	-0.305767342907872	0.434784917066758	0.475191594776443	0.0754621926936684	0.104986974456675	3.95804890765282	0.374444566820378	0.102705373405526	0.139502112145904	7.39757096872713	0.659811788388804	0.5	0.434784917066758	TRUE	0.486121985640998	LAMN
515718	GCA-(LGMA+LAMN+MHNA)/3	GCA	iCAFs	Fibroblasts	LGALS9	PTPRC	0.757	-0.524	0.1165	0.386	0.855	0.361	1	0.0288252816205742	down	-0.305767342907872	LGALS9_PTPRC	LGALS9_PTPRC_iCAFs_Fibroblasts	0.041110132940334	0.222243439045696	0.00913645732428559	0.0571428571428571	0.147505063202738	0.00842886075444215	0.154589017934036	0.570070300444639	0.362329659189337	0.312953410363482	0.413412695328245	0.743036657595646	0.527153033456059	0.733512085801185	0.730990875620298	-0.231866226201435	-0.442492798094342	0.258264462809917	0.58846119295724	0.211192957240388	0.17696730147323	9.56527906013568e-06	-0.673707224003007	0.387728921922027	0.0583534519544145	0.0288252816205742	-0.305767342907872	0.434784917066758	0.475191594776443	0.0754621926936684	0.104986974456675	3.95804890765282	0.374444566820378	0.102705373405526	0.139502112145904	7.39757096872713	0.659811788388804	0.5	0.434784917066758	TRUE	0.486121985640998	LAMN
515719	LAMN-(LGMA+MHNA+GCA)/3	LAMN	C1Qhi.monocytes	Fibroblasts	FN1	ITGA9	0.201	-0.696	-0.2475	0.767	0.938	0.39	1	0.0157843495010975	up	0.165498206619306	FN1_ITGA9	FN1_ITGA9_C1Qhi.monocytes_Fibroblasts	1.18613047845782	0.0224167746181773	0.0265892196033398	0.547506481622693	0.0241268800757493	0.0132096232228062	0.637645667210595	0.20634857114243	0.421997119176513	0.0231561318462548	0.115204636051019	0.564310869217224	0.209360493036658	0.560669121178165	0.562790139266848	-0.284619033509557	-0.408935392973501	0.215123068630974	0.561174991016888	0.194798778296802	0.190733920229968	0.0157843495010975	0.165498206619306	0.541208335659226	0.21279044435531	0.00124371283628293	-0.0474079644069269	0.481790105718486	0.0461262112421107	0.666672513405848	0.621315134492265	10.6757239258458	0.910768219560152	0.0746812922655485	0.0924406497912987	3.31672070036861	0.455212356202255	0	0.541208335659226	TRUE	0.486121438198935	GCA
515720	LAMN-(LGMA+MHNA+GCA)/3	LAMN	C1Qhi.monocytes	Fibroblasts	FN1	ITGA9	0.201	-0.696	-0.2475	0.767	0.938	0.39	1	0.00124371283628293	down	-0.0474079644069269	FN1_ITGA9	FN1_ITGA9_C1Qhi.monocytes_Fibroblasts	1.18613047845782	0.0224167746181773	0.0265892196033398	0.547506481622693	0.0241268800757493	0.0132096232228062	0.637645667210595	0.20634857114243	0.421997119176513	0.0231561318462548	0.115204636051019	0.564310869217224	0.209360493036658	0.560669121178165	0.562790139266848	-0.284619033509557	-0.408935392973501	0.215123068630974	0.561174991016888	0.194798778296802	0.190733920229968	0.0157843495010975	0.165498206619306	0.541208335659226	0.21279044435531	0.00124371283628293	-0.0474079644069269	0.481790105718486	0.0461262112421107	0.666672513405848	0.621315134492265	10.6757239258458	0.910768219560152	0.0746812922655485	0.0924406497912987	3.31672070036861	0.455212356202255	0	0.541208335659226	TRUE	0.486121438198935	GCA
515721	MHNA-(LGMA+LAMN+GCA)/3	MHNA	SPP1..macrophages	CD4..T.cells	PSEN1	PSEN1	-0.0149	0.239	0.11205	0.99	1	0.298	1	0.0131405072783654	up	-0.0529110143236442	PSEN1_PSEN1	PSEN1_PSEN1_SPP1..macrophages_CD4..T.cells	0.0458734895136107	0.181250453325666	0.00831459076997214	0.0447580303415544	0.225516984432395	0.010093696031761	0.718445157367712	0.415346021722053	0.566895589544882	-6.50356004965063e-05	-0.00436480540245009	0.467964623019049	0.0274131583159917	0.450416199775892	0.450616295821995	0.125662312885775	0.525783735923745	0.590819259791592	0.650175170679123	0.676563061444484	0.798059647862019	0.0131405072783654	-0.0529110143236442	0.501264219520387	0.186906918120394	0.00295724357568987	-0.619247086559364	0.377751282079981	0.0727822992134461	0.001	0.001	4.72111370082261	0.279164656407511	0.22900193022935	0.305844903104138	6.02929236111761	0.572841694045933	0.333333333333333	0.501264219520387	TRUE	0.486121299979605	LGMA
515722	MHNA-(LGMA+LAMN+GCA)/3	MHNA	SPP1..macrophages	CD4..T.cells	PSEN1	PSEN1	-0.0149	0.239	0.11205	0.99	1	0.298	1	0.00295724357568987	down	-0.619247086559364	PSEN1_PSEN1	PSEN1_PSEN1_SPP1..macrophages_CD4..T.cells	0.0458734895136107	0.181250453325666	0.00831459076997214	0.0447580303415544	0.225516984432395	0.010093696031761	0.718445157367712	0.415346021722053	0.566895589544882	-6.50356004965063e-05	-0.00436480540245009	0.467964623019049	0.0274131583159917	0.450416199775892	0.450616295821995	0.125662312885775	0.525783735923745	0.590819259791592	0.650175170679123	0.676563061444484	0.798059647862019	0.0131405072783654	-0.0529110143236442	0.501264219520387	0.186906918120394	0.00295724357568987	-0.619247086559364	0.377751282079981	0.0727822992134461	0.001	0.001	4.72111370082261	0.279164656407511	0.22900193022935	0.305844903104138	6.02929236111761	0.572841694045933	0.333333333333333	0.501264219520387	TRUE	0.486121299979605	LGMA
515723	LGMA-(LAMN+MHNA+GCA)/3	LGMA	NK.cells	CD8..T.cells	IFNG	IFNGR2	-0.363	0.203	-0.08	0.304	1	0.595	0.987	0.0248658465142451	up	-0.037539518509142	IFNG_IFNGR2	IFNG_IFNGR2_NK.cells_CD8..T.cells	0.279359263884207	0.0294006725735086	0.00821335024783595	0.185894131209428	0.0391786800601146	0.00728308669170717	0.260586388381787	0.272401410357726	0.266493899369756	-0.187716889150022	-0.517126416391246	0.323135104850328	0.597346726428686	0.238434448535297	0.170301744837522	0.0457730559571045	0.22548303427145	0.575390765361121	0.376280093424362	0.605282069708947	0.653858246496586	0.0248658465142451	-0.037539518509142	0.504075459867252	0.301699367955603	0.0045929408062718	0.0920299034187076	0.50715904459877	0.098227590780233	0.954849423915824	0.786405780040365	7.52953202407945	0.978180497074121	0.00325544666784804	0.00765556619998504	3.47809766709814	0.0769835123950095	0.5	0.50715904459877	TRUE	0.486121088152851	GCA
515724	LGMA-(LAMN+MHNA+GCA)/3	LGMA	NK.cells	CD8..T.cells	IFNG	IFNGR2	-0.363	0.203	-0.08	0.304	1	0.595	0.987	0.0045929408062718	down	0.0920299034187076	IFNG_IFNGR2	IFNG_IFNGR2_NK.cells_CD8..T.cells	0.279359263884207	0.0294006725735086	0.00821335024783595	0.185894131209428	0.0391786800601146	0.00728308669170717	0.260586388381787	0.272401410357726	0.266493899369756	-0.187716889150022	-0.517126416391246	0.323135104850328	0.597346726428686	0.238434448535297	0.170301744837522	0.0457730559571045	0.22548303427145	0.575390765361121	0.376280093424362	0.605282069708947	0.653858246496586	0.0248658465142451	-0.037539518509142	0.504075459867252	0.301699367955603	0.0045929408062718	0.0920299034187076	0.50715904459877	0.098227590780233	0.954849423915824	0.786405780040365	7.52953202407945	0.978180497074121	0.00325544666784804	0.00765556619998504	3.47809766709814	0.0769835123950095	0.5	0.50715904459877	TRUE	0.486121088152851	GCA
515725	MHNA-(LGMA+LAMN+GCA)/3	MHNA	SPP1..macrophages	B.cells	HLA.A	APLP2	0.0169	-0.619	-0.30105	0.976	1	0.0998	0.996	0.0063258221299547	up	-0.550660489758512	HLA.A_APLP2	HLA.A_APLP2_SPP1..macrophages_B.cells	1.44127139732922	0.221553361554928	0.319318522991257	0.969645732689211	0.264906245295934	0.256865210313923	0.718445157367712	0.714769094866929	0.716607126117321	0.000178298081432908	0.0105501823333082	0.481811269409316	0.0383584120377781	0.482191451896911	0.48305186489515	-0.619538194943117	-1.00086945871263	0.2324604743083	0.851621451670859	0.130075458138699	0.056099532878189	0.0063258221299547	-0.550660489758512	0.410232518711335	0.120190349217389	0.0144446597558986	0.0317013346083263	0.49618303213708	0.251483252292914	0.501175956537569	0.939642176238084	10.355959466976	0.726855476576605	0.113446266087905	0.172052639227832	6.36683079979008	0.323915289663411	1	0.49618303213708	TRUE	0.486120976204104	LGMA
515726	MHNA-(LGMA+LAMN+GCA)/3	MHNA	SPP1..macrophages	B.cells	HLA.A	APLP2	0.0169	-0.619	-0.30105	0.976	1	0.0998	0.996	0.0144446597558986	down	0.0317013346083263	HLA.A_APLP2	HLA.A_APLP2_SPP1..macrophages_B.cells	1.44127139732922	0.221553361554928	0.319318522991257	0.969645732689211	0.264906245295934	0.256865210313923	0.718445157367712	0.714769094866929	0.716607126117321	0.000178298081432908	0.0105501823333082	0.481811269409316	0.0383584120377781	0.482191451896911	0.48305186489515	-0.619538194943117	-1.00086945871263	0.2324604743083	0.851621451670859	0.130075458138699	0.056099532878189	0.0063258221299547	-0.550660489758512	0.410232518711335	0.120190349217389	0.0144446597558986	0.0317013346083263	0.49618303213708	0.251483252292914	0.501175956537569	0.939642176238084	10.355959466976	0.726855476576605	0.113446266087905	0.172052639227832	6.36683079979008	0.323915289663411	1	0.49618303213708	TRUE	0.486120976204104	LGMA
515727	LAMN-(LGMA+MHNA+GCA)/3	LAMN	Fibroblasts	Fibroblasts	TNFSF10	TNFRSF10D	-0.645	0.00039	-0.322305	0.274	1	1	1	0.0159452475109196	up	0.201623202232011	TNFSF10_TNFRSF10D	TNFSF10_TNFRSF10D_Fibroblasts_Fibroblasts	0.0587676672866705	0.0662340460995572	0.00389242038422877	0.064978695509669	0.0771695983102079	0.00501437983120247	0.20634857114243	0.20634857114243	0.20634857114243	-0.36265088698085	-0.562249437179612	0.247438770609893	0.624899951976949	0.190851608772211	0.157455578677765	0	0	0.473140495867769	0.00862378727991376	0.46496586417535	0.46496586417535	0.0159452475109196	0.201623202232011	0.547815112671841	0.21436565479055	-0.00057873385181512	-0.8108171119865	0.34289756305702	0.0177758011071726	0.114369052735464	0.150478004963772	4.76857359677707	0.596317709768233	0.110164194367146	0.135162478976554	5.03011051047761	0.608025897031344	0.5	0.547815112671841	TRUE	0.486119831661237	LGMA
515728	LAMN-(LGMA+MHNA+GCA)/3	LAMN	Fibroblasts	Fibroblasts	TNFSF10	TNFRSF10D	-0.645	0.00039	-0.322305	0.274	1	1	1	-0.00057873385181512	down	-0.8108171119865	TNFSF10_TNFRSF10D	TNFSF10_TNFRSF10D_Fibroblasts_Fibroblasts	0.0587676672866705	0.0662340460995572	0.00389242038422877	0.064978695509669	0.0771695983102079	0.00501437983120247	0.20634857114243	0.20634857114243	0.20634857114243	-0.36265088698085	-0.562249437179612	0.247438770609893	0.624899951976949	0.190851608772211	0.157455578677765	0	0	0.473140495867769	0.00862378727991376	0.46496586417535	0.46496586417535	0.0159452475109196	0.201623202232011	0.547815112671841	0.21436565479055	-0.00057873385181512	-0.8108171119865	0.34289756305702	0.0177758011071726	0.114369052735464	0.150478004963772	4.76857359677707	0.596317709768233	0.110164194367146	0.135162478976554	5.03011051047761	0.608025897031344	0.5	0.547815112671841	TRUE	0.486119831661237	LGMA
515729	MHNA-(LGMA+LAMN+GCA)/3	MHNA	iCAFs	B.cells	COL18A1	ITGA5	0.762	-0.316	0.223	0.164	0.794	0.809	1	0.00715648049141011	up	-0.225196012607438	COL18A1_ITGA5	COL18A1_ITGA5_iCAFs_B.cells	0.324515132202731	0.00477343722981767	0.00154905261369572	NA	0.00603140588506504	NA	0.001	0.714769094866929	0.357884547433465	0.598288987787654	0.785156151952302	0.744157195453818	0.731130942852569	0.792540419401313	0.839142788538498	-0.0290882671705219	-0.0920514783877277	0.328984010061085	0.183143190801294	0.349308300395257	0.370059288537549	0.00715648049141011	-0.225196012607438	0.469755604862468	0.128322592248429	0.0156407075931144	0.471494316396105	0.576197747285362	0.270089254294247	0.666927561377572	NA	7.62261968253511	0.955287643637919	0.001	0.00401665371645588	1.18346293097911	0.001	0	0.576197747285362	TRUE	0.48611946040341	LGMA
515730	MHNA-(LGMA+LAMN+GCA)/3	MHNA	iCAFs	B.cells	COL18A1	ITGA5	0.762	-0.316	0.223	0.164	0.794	0.809	1	0.0156407075931144	down	0.471494316396105	COL18A1_ITGA5	COL18A1_ITGA5_iCAFs_B.cells	0.324515132202731	0.00477343722981767	0.00154905261369572	NA	0.00603140588506504	NA	0.001	0.714769094866929	0.357884547433465	0.598288987787654	0.785156151952302	0.744157195453818	0.731130942852569	0.792540419401313	0.839142788538498	-0.0290882671705219	-0.0920514783877277	0.328984010061085	0.183143190801294	0.349308300395257	0.370059288537549	0.00715648049141011	-0.225196012607438	0.469755604862468	0.128322592248429	0.0156407075931144	0.471494316396105	0.576197747285362	0.270089254294247	0.666927561377572	NA	7.62261968253511	0.955287643637919	0.001	0.00401665371645588	1.18346293097911	0.001	0	0.576197747285362	TRUE	0.48611946040341	LGMA
515731	MHNA-(LGMA+LAMN+GCA)/3	MHNA	Endothelial	SPP1..macrophages	UXS1	CEACAM6	-0.724	3.57	1.423	0.418	0.998	0.158	0.863	-0.00458333717539822	up	0.203550665775036	UXS1_CEACAM6	UXS1_CEACAM6_Endothelial_SPP1..macrophages	0.0410219776773136	0.0271668025736806	0.00111443596874151	0.0559008613307256	0.0207729468599034	0.00116122562184599	0.243146692749466	0.718445157367712	0.480795925058589	-0.274268371994875	-0.378823718224965	0.229930366575956	0.498299183608132	0.212902193052665	0.216884104370098	2.86079419957271	0.801342913045577	0.980282069708947	0.785842615882142	0.946415738411786	0.870912684153791	-0.00458333717539822	0.203550665775036	0.548167619893301	0.013388396871992	0.0119797573823443	-0.219937440742005	0.450400571380043	0.213138650121986	0.287849563765601	0.348360872421933	3.98347125835887	0.668367000609397	0.0235284546863773	0.0276713319535465	3.22529775821445	0.308104700040893	0	0.548167619893301	TRUE	0.486117078717816	LAMN
515732	MHNA-(LGMA+LAMN+GCA)/3	MHNA	Endothelial	SPP1..macrophages	UXS1	CEACAM6	-0.724	3.57	1.423	0.418	0.998	0.158	0.863	0.0119797573823443	down	-0.219937440742005	UXS1_CEACAM6	UXS1_CEACAM6_Endothelial_SPP1..macrophages	0.0410219776773136	0.0271668025736806	0.00111443596874151	0.0559008613307256	0.0207729468599034	0.00116122562184599	0.243146692749466	0.718445157367712	0.480795925058589	-0.274268371994875	-0.378823718224965	0.229930366575956	0.498299183608132	0.212902193052665	0.216884104370098	2.86079419957271	0.801342913045577	0.980282069708947	0.785842615882142	0.946415738411786	0.870912684153791	-0.00458333717539822	0.203550665775036	0.548167619893301	0.013388396871992	0.0119797573823443	-0.219937440742005	0.450400571380043	0.213138650121986	0.287849563765601	0.348360872421933	3.98347125835887	0.668367000609397	0.0235284546863773	0.0276713319535465	3.22529775821445	0.308104700040893	0	0.548167619893301	TRUE	0.486117078717816	LAMN
515733	GCA-(LGMA+LAMN+MHNA)/3	GCA	B.cells	C1Qhi.monocytes	CD99	CD81	-0.798	-0.261	-0.5295	0.047	0.852	0.519	0.864	0.015798640505692	up	0.28490930499647	CD99_CD81	CD99_CD81_B.cells_C1Qhi.monocytes	0.241620592715893	1.23456363395911	0.298295996982687	0.277227138643068	0.860708534621578	0.238611764258808	0.0711544356316257	0.0295087282581602	0.0503315819448929	-1.0596659093673	-1.32790214206428	0.214823115095246	0.873619337281895	0.113774611813671	0.0436809668640948	-0.0743413196015525	-0.284832642151542	0.350610851598994	0.44295724038807	0.29298418972332	0.246316924182537	0.015798640505692	0.28490930499647	0.563047023427311	0.212930354970688	0.0100721280218595	0.263490524652043	0.538354114404938	0.183463118262321	0.136392518352227	0.229764699158128	6.32454259072086	0.299949213064553	0.965354065156313	1.001	9.42742349733743	0.882923685807172	1	0.563047023427311	TRUE	0.48611560930354	LGMA
515734	GCA-(LGMA+LAMN+MHNA)/3	GCA	B.cells	C1Qhi.monocytes	CD99	CD81	-0.798	-0.261	-0.5295	0.047	0.852	0.519	0.864	0.0100721280218595	down	0.263490524652043	CD99_CD81	CD99_CD81_B.cells_C1Qhi.monocytes	0.241620592715893	1.23456363395911	0.298295996982687	0.277227138643068	0.860708534621578	0.238611764258808	0.0711544356316257	0.0295087282581602	0.0503315819448929	-1.0596659093673	-1.32790214206428	0.214823115095246	0.873619337281895	0.113774611813671	0.0436809668640948	-0.0743413196015525	-0.284832642151542	0.350610851598994	0.44295724038807	0.29298418972332	0.246316924182537	0.015798640505692	0.28490930499647	0.563047023427311	0.212930354970688	0.0100721280218595	0.263490524652043	0.538354114404938	0.183463118262321	0.136392518352227	0.229764699158128	6.32454259072086	0.299949213064553	0.965354065156313	1.001	9.42742349733743	0.882923685807172	1	0.563047023427311	TRUE	0.48611560930354	LGMA
515735	LAMN-(LGMA+MHNA+GCA)/3	LAMN	Endothelial	CD4..T.cells	SPON2	ITGB1	0.408	-0.133	0.1375	0.695	1	0.686	1	-0.000415744814771711	up	-1.48432606696764	SPON2_ITGB1	SPON2_ITGB1_Endothelial_CD4..T.cells	0.0314626861266589	0.479793361509575	0.0150955879388303	0.027027027027027	0.490264656007752	0.0132503961083176	0.060706862958961	0.372192634222999	0.21644974859098	0.0644701997272335	0.158015195409886	0.643128701776853	0.269869537377941	0.611653593724988	0.59396510324956	-0.021768892611002	-0.163675884293248	0.409337944664032	0.29603844771829	0.364085519223859	0.315262306863097	-0.000415744814771711	-1.48432606696764	0.239477611524429	0.054189616126006	0.00362168498420004	-0.0403806022137081	0.483068644502457	0.0831185063381429	0.0443644001324837	0.041734514418725	2.72114542454627	0.319099528674791	0.298328797333422	0.456397815321141	7.73258465083951	0.640617911129281	0.5	0.483068644502457	TRUE	0.486115111378782	LAMN
515736	LAMN-(LGMA+MHNA+GCA)/3	LAMN	Endothelial	CD4..T.cells	SPON2	ITGB1	0.408	-0.133	0.1375	0.695	1	0.686	1	0.00362168498420004	down	-0.0403806022137081	SPON2_ITGB1	SPON2_ITGB1_Endothelial_CD4..T.cells	0.0314626861266589	0.479793361509575	0.0150955879388303	0.027027027027027	0.490264656007752	0.0132503961083176	0.060706862958961	0.372192634222999	0.21644974859098	0.0644701997272335	0.158015195409886	0.643128701776853	0.269869537377941	0.611653593724988	0.59396510324956	-0.021768892611002	-0.163675884293248	0.409337944664032	0.29603844771829	0.364085519223859	0.315262306863097	-0.000415744814771711	-1.48432606696764	0.239477611524429	0.054189616126006	0.00362168498420004	-0.0403806022137081	0.483068644502457	0.0831185063381429	0.0443644001324837	0.041734514418725	2.72114542454627	0.319099528674791	0.298328797333422	0.456397815321141	7.73258465083951	0.640617911129281	0.5	0.483068644502457	TRUE	0.486115111378782	LAMN
515737	MHNA-(LGMA+LAMN+GCA)/3	MHNA	C1Qhi.monocytes	B.cells	CFD	CFB	0.683	-0.753	-0.035	0.216	0.489	0.433	1	0.00768795981772605	up	-0.0169543947743899	CFD_CFB	CFD_CFB_C1Qhi.monocytes_B.cells	0.728840001089549	0.0109681669124837	0.00799403878444496	0.516464283803046	0.0132118110288402	0.00682342852075117	0.176248705813806	0.714769094866929	0.445508900340368	0.454568087963914	0.665546248849069	0.724007523611333	0.678665759564591	0.767368336801665	0.811549543781015	-0.273724614045916	-0.363512103646635	0.202793747754222	0.522390406036651	0.197493711821775	0.209194214876033	0.00768795981772605	-0.0169543947743899	0.507840202810079	0.133525837346693	0.0162722748469635	0.703724865314913	0.618449129162652	0.279914063322325	0.785004945824935	0.690729720949875	8.71852575054934	0.873335463286018	0.0172958439211227	0.0260475960328592	1.85544884108298	0.20806708394585	0	0.618449129162652	TRUE	0.486113489346513	LGMA
515738	MHNA-(LGMA+LAMN+GCA)/3	MHNA	C1Qhi.monocytes	B.cells	CFD	CFB	0.683	-0.753	-0.035	0.216	0.489	0.433	1	0.0162722748469635	down	0.703724865314913	CFD_CFB	CFD_CFB_C1Qhi.monocytes_B.cells	0.728840001089549	0.0109681669124837	0.00799403878444496	0.516464283803046	0.0132118110288402	0.00682342852075117	0.176248705813806	0.714769094866929	0.445508900340368	0.454568087963914	0.665546248849069	0.724007523611333	0.678665759564591	0.767368336801665	0.811549543781015	-0.273724614045916	-0.363512103646635	0.202793747754222	0.522390406036651	0.197493711821775	0.209194214876033	0.00768795981772605	-0.0169543947743899	0.507840202810079	0.133525837346693	0.0162722748469635	0.703724865314913	0.618449129162652	0.279914063322325	0.785004945824935	0.690729720949875	8.71852575054934	0.873335463286018	0.0172958439211227	0.0260475960328592	1.85544884108298	0.20806708394585	0	0.618449129162652	TRUE	0.486113489346513	LGMA
515739	MHNA-(LGMA+LAMN+GCA)/3	MHNA	Fibroblasts	Macrophages	ANXA2	DYSF	-0.488	-0.662	-0.575	0.505	1	0.707	0.987	-0.00111878882858948	up	0.587595678044195	ANXA2_DYSF	ANXA2_DYSF_Fibroblasts_Macrophages	1.13136331230325	0.0558810406096064	0.0632217591990367	0.654894385802798	0.062049062049062	0.0406355823802602	0.310731215249496	0.0345408446629282	0.172636029956212	-0.144793807478093	-0.296708621881339	0.286257403553706	0.425864414919161	0.255922842964623	0.249539779093965	-0.0996843480664526	-0.150580586203101	0.222444304707151	0.276073481854114	0.273580668343514	0.324514911965505	-0.00111878882858948	0.587595678044195	0.618404299949169	0.0473067325637833	0.0312615338564048	-0.109709589590966	0.470455120853308	0.51309050865361	0.504350009369265	0.689120376675312	9.7230666579436	0.754784668392024	0.133006210709996	0.157923704676514	3.29321326164417	0.425723442060835	0.666666666666667	0.618404299949169	TRUE	0.486113444253732	GCA
515740	MHNA-(LGMA+LAMN+GCA)/3	MHNA	Fibroblasts	Macrophages	ANXA2	DYSF	-0.488	-0.662	-0.575	0.505	1	0.707	0.987	0.0312615338564048	down	-0.109709589590966	ANXA2_DYSF	ANXA2_DYSF_Fibroblasts_Macrophages	1.13136331230325	0.0558810406096064	0.0632217591990367	0.654894385802798	0.062049062049062	0.0406355823802602	0.310731215249496	0.0345408446629282	0.172636029956212	-0.144793807478093	-0.296708621881339	0.286257403553706	0.425864414919161	0.255922842964623	0.249539779093965	-0.0996843480664526	-0.150580586203101	0.222444304707151	0.276073481854114	0.273580668343514	0.324514911965505	-0.00111878882858948	0.587595678044195	0.618404299949169	0.0473067325637833	0.0312615338564048	-0.109709589590966	0.470455120853308	0.51309050865361	0.504350009369265	0.689120376675312	9.7230666579436	0.754784668392024	0.133006210709996	0.157923704676514	3.29321326164417	0.425723442060835	0.666666666666667	0.618404299949169	TRUE	0.486113444253732	GCA
515741	MHNA-(LGMA+LAMN+GCA)/3	MHNA	Epithelial	Endothelial	CLEC11A	ITGA10	1.63	-1.29	0.17	0.19	0.981	0.158	0.959	-0.000148772990442636	up	1.56191840996332	CLEC11A_ITGA10	CLEC11A_ITGA10_Epithelial_Endothelial	0.0382327772488261	0.0218390858024989	0.00083496890280494	0.041711815120906	0.027668661152824	0.00115411007864959	0.197703809143393	0.243146692749466	0.220425250946429	1.17563163044689	0.721246399047171	0.872058588122299	0.703697774931967	0.853169521370258	0.824455738754602	-1.03373235782879	-0.801342913045577	0.123450413223141	0.785842615882142	0.0944125044915559	0.0850925260510241	-0.000148772990442636	1.56191840996332	0.796594855240123	0.0568033016778859	0.00412588476862696	-2.48122784589794	0.0389876677439277	0.0909619569980732	0.0780126472666969	0.0759385271658863	3.75855884456368	0.474567724308629	0.18942340406626	0.195253760723358	2.43906687669175	0.449923888176476	0	0.796594855240123	TRUE	0.486111836509229	LGMA
515742	MHNA-(LGMA+LAMN+GCA)/3	MHNA	Epithelial	Endothelial	CLEC11A	ITGA10	1.63	-1.29	0.17	0.19	0.981	0.158	0.959	0.00412588476862696	down	-2.48122784589794	CLEC11A_ITGA10	CLEC11A_ITGA10_Epithelial_Endothelial	0.0382327772488261	0.0218390858024989	0.00083496890280494	0.041711815120906	0.027668661152824	0.00115411007864959	0.197703809143393	0.243146692749466	0.220425250946429	1.17563163044689	0.721246399047171	0.872058588122299	0.703697774931967	0.853169521370258	0.824455738754602	-1.03373235782879	-0.801342913045577	0.123450413223141	0.785842615882142	0.0944125044915559	0.0850925260510241	-0.000148772990442636	1.56191840996332	0.796594855240123	0.0568033016778859	0.00412588476862696	-2.48122784589794	0.0389876677439277	0.0909619569980732	0.0780126472666969	0.0759385271658863	3.75855884456368	0.474567724308629	0.18942340406626	0.195253760723358	2.43906687669175	0.449923888176476	0	0.796594855240123	TRUE	0.486111836509229	LGMA
515743	MHNA-(LGMA+LAMN+GCA)/3	MHNA	B.cells	C1Qhi.monocytes	CD244	CSF3R	-0.647	-0.454	-0.5505	0.505	1	0.493	0.731	0.00261730800027817	up	0.0724488036028572	CD244_CSF3R	CD244_CSF3R_B.cells_C1Qhi.monocytes	0.027347062303345	0.1368083262949	0.00374130582280299	0.0370221970391956	0.15542918789011	0.00575433001970981	0.714769094866929	0.176248705813806	0.445508900340368	-0.191970478357226	-0.296708621881339	0.246878501680807	0.425864414919161	0.236793660957259	0.249539779093965	-0.139447498648138	-0.30715308072277	0.279172655407833	0.466605282069709	0.249416097736256	0.23396514552641	0.00261730800027817	0.0724488036028572	0.524190848280754	0.0838835598247728	0.0639438358970609	0.241918668462747	0.534429390728836	1.001	0.897801409377292	1.001	2.47413064392588	0.678563314062225	0.340590980667884	0.357129013029767	5.74377078731523	0.789176928873879	0.333333333333333	0.534429390728836	TRUE	0.486111698397475	LGMA
515744	MHNA-(LGMA+LAMN+GCA)/3	MHNA	B.cells	C1Qhi.monocytes	CD244	CSF3R	-0.647	-0.454	-0.5505	0.505	1	0.493	0.731	0.0639438358970609	down	0.241918668462747	CD244_CSF3R	CD244_CSF3R_B.cells_C1Qhi.monocytes	0.027347062303345	0.1368083262949	0.00374130582280299	0.0370221970391956	0.15542918789011	0.00575433001970981	0.714769094866929	0.176248705813806	0.445508900340368	-0.191970478357226	-0.296708621881339	0.246878501680807	0.425864414919161	0.236793660957259	0.249539779093965	-0.139447498648138	-0.30715308072277	0.279172655407833	0.466605282069709	0.249416097736256	0.23396514552641	0.00261730800027817	0.0724488036028572	0.524190848280754	0.0838835598247728	0.0639438358970609	0.241918668462747	0.534429390728836	1.001	0.897801409377292	1.001	2.47413064392588	0.678563314062225	0.340590980667884	0.357129013029767	5.74377078731523	0.789176928873879	0.333333333333333	0.534429390728836	TRUE	0.486111698397475	LGMA
515745	LAMN-(LGMA+MHNA+GCA)/3	LAMN	CD4..T.cells	B.cells	MMP2	FGFR1	0.842	1.28	1.061	0.368	1	0.251	1	-0.000450933529589985	up	-0.3243391470112	MMP2_FGFR1	MMP2_FGFR1_CD4..T.cells_B.cells	0.0194626496087966	0.0175720238678537	0.000341998143457448	0.0259508236434109	0.0233185513673319	0.000605135614153446	0.372192634222999	0.176990542322262	0.274591588272631	0.365556136676898	0.434152181326482	0.759964783095886	0.543040659516568	0.748599327677285	0.738574515767568	0.768417636504271	0.600326278518962	0.859818541142652	0.693563600431189	0.844322673374057	0.821236076176788	-0.000450933529589985	-0.3243391470112	0.451623655772156	0.0538451144702943	0.011465430194585	-0.743226609269422	0.355194791629544	0.20513765518932	0.0194755103070381	0.0353832213379857	2.96919608105605	0.311344060920082	0.0301878519030849	0.0402084827104356	2.72765259571905	0.320847341522569	0	0.451623655772156	TRUE	0.486111275692046	LGMA
515746	LAMN-(LGMA+MHNA+GCA)/3	LAMN	CD4..T.cells	B.cells	MMP2	FGFR1	0.842	1.28	1.061	0.368	1	0.251	1	0.011465430194585	down	-0.743226609269422	MMP2_FGFR1	MMP2_FGFR1_CD4..T.cells_B.cells	0.0194626496087966	0.0175720238678537	0.000341998143457448	0.0259508236434109	0.0233185513673319	0.000605135614153446	0.372192634222999	0.176990542322262	0.274591588272631	0.365556136676898	0.434152181326482	0.759964783095886	0.543040659516568	0.748599327677285	0.738574515767568	0.768417636504271	0.600326278518962	0.859818541142652	0.693563600431189	0.844322673374057	0.821236076176788	-0.000450933529589985	-0.3243391470112	0.451623655772156	0.0538451144702943	0.011465430194585	-0.743226609269422	0.355194791629544	0.20513765518932	0.0194755103070381	0.0353832213379857	2.96919608105605	0.311344060920082	0.0301878519030849	0.0402084827104356	2.72765259571905	0.320847341522569	0	0.451623655772156	TRUE	0.486111275692046	LGMA
515747	LGMA-(LAMN+MHNA+GCA)/3	LGMA	CD4..T.cells	Macrophages	CCN1	SDC4	2.66	-0.301	1.1795	0.000488	0.365	0.712	1	0.0496392290752791	up	0.121790942786057	CCN1_SDC4	CCN1_SDC4_CD4..T.cells_Macrophages	0.0567831126294372	0.0320736570236632	0.0018212420792126	0.0691665685167128	0.0354839985576994	0.00245430641748805	0.225262262027145	1.001	0.613131131013573	8.80880327347279	3.31158017799729	0.94175204097967	0.984512566031695	0.980110453017448	0.987634064350888	-0.0444035219153062	-0.147520006363144	0.334598454904779	0.271469637082285	0.32500898311175	0.326648401006109	0.0496392290752791	0.121790942786057	0.533214863519503	0.544233696189271	0.000663196395407179	-0.103409805233176	0.471601286144157	0.0370955606906381	0.0476734490671273	0.090237288383984	3.84416029466373	0.383733418453218	0.0489497937660593	0.0710484422747267	2.96891313246363	0.336345429147078	0.25	0.533214863519503	TRUE	0.486110943952822	LGMA
515748	LGMA-(LAMN+MHNA+GCA)/3	LGMA	CD4..T.cells	Macrophages	CCN1	SDC4	2.66	-0.301	1.1795	0.000488	0.365	0.712	1	0.000663196395407179	down	-0.103409805233176	CCN1_SDC4	CCN1_SDC4_CD4..T.cells_Macrophages	0.0567831126294372	0.0320736570236632	0.0018212420792126	0.0691665685167128	0.0354839985576994	0.00245430641748805	0.225262262027145	1.001	0.613131131013573	8.80880327347279	3.31158017799729	0.94175204097967	0.984512566031695	0.980110453017448	0.987634064350888	-0.0444035219153062	-0.147520006363144	0.334598454904779	0.271469637082285	0.32500898311175	0.326648401006109	0.0496392290752791	0.121790942786057	0.533214863519503	0.544233696189271	0.000663196395407179	-0.103409805233176	0.471601286144157	0.0370955606906381	0.0476734490671273	0.090237288383984	3.84416029466373	0.383733418453218	0.0489497937660593	0.0710484422747267	2.96891313246363	0.336345429147078	0.25	0.533214863519503	TRUE	0.486110943952822	LGMA
515749	LGMA-(LAMN+MHNA+GCA)/3	LGMA	Fibroblasts	Tregs	DSCAM	PTPRK	0.675	1.67	1.1725	0.641	1	0.143	1	0.0118367584994785	up	-0.899795960826699	DSCAM_PTPRK	DSCAM_PTPRK_Fibroblasts_Tregs	0.000639737966576587	0.0305611267353311	1.955111307395e-05	0.000677812923633077	0.0339239128249618	2.2994066532961e-05	0.231631743788032	0.204322685818432	0.217977214803232	0.130370830074798	0.193141970481183	0.721666399871938	0.315651512726109	0.659716663998719	0.617756523131103	1.41058881743335	0.844663962534938	0.899142112827884	0.80149568810636	0.89799676607977	0.879693675889328	0.0118367584994785	-0.899795960826699	0.34638032536379	0.174143064274688	0.00416438725306333	1.26777690105386	0.721071191899976	0.091560910718977	0.00562461841297272	0.006399130529629	0.258966909116914	0.0608472951719412	0.0448144815173155	0.061487504812557	2.88992131189732	0.33254080363542	0	0.721071191899976	TRUE	0.48610702664863	LGMA
515750	LGMA-(LAMN+MHNA+GCA)/3	LGMA	Fibroblasts	Tregs	DSCAM	PTPRK	0.675	1.67	1.1725	0.641	1	0.143	1	0.00416438725306333	down	1.26777690105386	DSCAM_PTPRK	DSCAM_PTPRK_Fibroblasts_Tregs	0.000639737966576587	0.0305611267353311	1.955111307395e-05	0.000677812923633077	0.0339239128249618	2.2994066532961e-05	0.231631743788032	0.204322685818432	0.217977214803232	0.130370830074798	0.193141970481183	0.721666399871938	0.315651512726109	0.659716663998719	0.617756523131103	1.41058881743335	0.844663962534938	0.899142112827884	0.80149568810636	0.89799676607977	0.879693675889328	0.0118367584994785	-0.899795960826699	0.34638032536379	0.174143064274688	0.00416438725306333	1.26777690105386	0.721071191899976	0.091560910718977	0.00562461841297272	0.006399130529629	0.258966909116914	0.0608472951719412	0.0448144815173155	0.061487504812557	2.88992131189732	0.33254080363542	0	0.721071191899976	TRUE	0.48610702664863	LGMA
515751	LAMN-(LGMA+MHNA+GCA)/3	LAMN	Fibroblasts	Epithelial	IGFBP4	LRP6	-0.117	-0.52	-0.3185	0.843	1	0.65	1	-0.00126217299446514	up	-0.727774995197493	IGFBP4_LRP6	IGFBP4_LRP6_Fibroblasts_Epithelial	1.15505165279669	0.0359149929655431	0.0414836719850321	0.78448778178375	0.0444015444015444	0.0348324690753403	0.20634857114243	0.224577196182587	0.215462883662509	-0.00867817376890515	-0.0741724253752577	0.42008163918681	0.147730910837202	0.399271650392188	0.385685128861854	-0.0972850545457151	-0.187086643357144	0.259275062881782	0.328287818900467	0.275556952928494	0.300238052461373	-0.00126217299446514	-0.727774995197493	0.37784065199168	0.0459029847201321	0.00260320238081988	-1.17866624021835	0.275972113056959	0.0672747509571496	1.00007861315232	1.001	9.70734392369066	0.995485951290383	0.126713584994445	0.127193863035968	2.50482148564277	0.367621465556895	0.5	0.37784065199168	TRUE	0.486106911006339	GCA
515752	LAMN-(LGMA+MHNA+GCA)/3	LAMN	Fibroblasts	Epithelial	IGFBP4	LRP6	-0.117	-0.52	-0.3185	0.843	1	0.65	1	0.00260320238081988	down	-1.17866624021835	IGFBP4_LRP6	IGFBP4_LRP6_Fibroblasts_Epithelial	1.15505165279669	0.0359149929655431	0.0414836719850321	0.78448778178375	0.0444015444015444	0.0348324690753403	0.20634857114243	0.224577196182587	0.215462883662509	-0.00867817376890515	-0.0741724253752577	0.42008163918681	0.147730910837202	0.399271650392188	0.385685128861854	-0.0972850545457151	-0.187086643357144	0.259275062881782	0.328287818900467	0.275556952928494	0.300238052461373	-0.00126217299446514	-0.727774995197493	0.37784065199168	0.0459029847201321	0.00260320238081988	-1.17866624021835	0.275972113056959	0.0672747509571496	1.00007861315232	1.001	9.70734392369066	0.995485951290383	0.126713584994445	0.127193863035968	2.50482148564277	0.367621465556895	0.5	0.37784065199168	TRUE	0.486106911006339	GCA
515753	MHNA-(LGMA+LAMN+GCA)/3	MHNA	B.cells	Epithelial	HLA.DRA	CD82	-0.3	-1.29	-0.795	0.436	1	0.25	0.995	0.00411810573383197	up	-0.47247883668374	HLA.DRA_CD82	HLA.DRA_CD82_B.cells_Epithelial	2.20917364271187	0.0523068928789702	0.115555009080374	0.843218262996004	0.0542753290480563	0.0457659486834386	0.714769094866929	0.197703809143393	0.456236452005161	-0.108154053219424	-0.360513510731414	0.344645429806307	0.483832239474948	0.276772850968465	0.222866976148551	-0.776657388813072	-0.602059991327962	0.123450413223141	0.694327164929932	0.114534674811355	0.127223320158103	0.00411810573383197	-0.47247883668374	0.424530894104382	0.0985765461065335	-0.000986846492196517	-1.07912497849741	0.294082374093242	0.0114271047027033	0.634919565356312	0.855503759518515	11.5807475039069	0.817105814077674	0.256943810466062	0.216608809632917	4.56862142229911	0.689516824357599	0.666666666666667	0.424530894104382	TRUE	0.486105442825643	GCA
515754	MHNA-(LGMA+LAMN+GCA)/3	MHNA	B.cells	Epithelial	HLA.DRA	CD82	-0.3	-1.29	-0.795	0.436	1	0.25	0.995	-0.000986846492196517	down	-1.07912497849741	HLA.DRA_CD82	HLA.DRA_CD82_B.cells_Epithelial	2.20917364271187	0.0523068928789702	0.115555009080374	0.843218262996004	0.0542753290480563	0.0457659486834386	0.714769094866929	0.197703809143393	0.456236452005161	-0.108154053219424	-0.360513510731414	0.344645429806307	0.483832239474948	0.276772850968465	0.222866976148551	-0.776657388813072	-0.602059991327962	0.123450413223141	0.694327164929932	0.114534674811355	0.127223320158103	0.00411810573383197	-0.47247883668374	0.424530894104382	0.0985765461065335	-0.000986846492196517	-1.07912497849741	0.294082374093242	0.0114271047027033	0.634919565356312	0.855503759518515	11.5807475039069	0.817105814077674	0.256943810466062	0.216608809632917	4.56862142229911	0.689516824357599	0.666666666666667	0.424530894104382	TRUE	0.486105442825643	GCA
515755	LGMA-(LAMN+MHNA+GCA)/3	LGMA	CD8..T.cells	NK.cells	TIMP3	ADAM17	1.56	-0.085	0.7375	0.0531	0.831	0.915	1	0.0407666686591917	up	-0.0546824620129022	TIMP3_ADAM17	TIMP3_ADAM17_CD8..T.cells_NK.cells	0.0200793488335306	0.170234077191653	0.00341818941928539	0.0258767959638239	0.18337996255888	0.0047452858749898	0.272401410357726	0.260586388381787	0.266493899369756	1.98885254711291	1.27490547891853	0.864574995998079	0.864034736673603	0.895309748679366	0.911457499599808	-0.0032792070043519	-0.0385789059335517	0.43199784405318	0.0890226374416098	0.42099353215954	0.418635465325189	0.0407666686591917	-0.0546824620129022	0.500940245505333	0.457370286441863	-0.00179116962678768	-0.872270818868739	0.331716846095599	0.001	0.0229929106992105	0.04387489575603	2.56347446798791	0.27000626743433	0.131962067300457	0.171073078620366	6.07629478488172	0.464283178772231	0.25	0.500940245505333	TRUE	0.48610228985455	LAMN
515756	LGMA-(LAMN+MHNA+GCA)/3	LGMA	CD8..T.cells	NK.cells	TIMP3	ADAM17	1.56	-0.085	0.7375	0.0531	0.831	0.915	1	-0.00179116962678768	down	-0.872270818868739	TIMP3_ADAM17	TIMP3_ADAM17_CD8..T.cells_NK.cells	0.0200793488335306	0.170234077191653	0.00341818941928539	0.0258767959638239	0.18337996255888	0.0047452858749898	0.272401410357726	0.260586388381787	0.266493899369756	1.98885254711291	1.27490547891853	0.864574995998079	0.864034736673603	0.895309748679366	0.911457499599808	-0.0032792070043519	-0.0385789059335517	0.43199784405318	0.0890226374416098	0.42099353215954	0.418635465325189	0.0407666686591917	-0.0546824620129022	0.500940245505333	0.457370286441863	-0.00179116962678768	-0.872270818868739	0.331716846095599	0.001	0.0229929106992105	0.04387489575603	2.56347446798791	0.27000626743433	0.131962067300457	0.171073078620366	6.07629478488172	0.464283178772231	0.25	0.500940245505333	TRUE	0.48610228985455	LAMN
515757	MHNA-(LGMA+LAMN+GCA)/3	MHNA	Fibroblasts	Epithelial	TNFSF12	CD163	1.01	0.314	0.662	0.107	1	0.883	1	0.00250438080631118	up	-0.980525591886786	TNFSF12_CD163	TNFSF12_CD163_Fibroblasts_Epithelial	0.116812211179151	0.00949450062003675	0.00110907361146832	0.099497695797941	0.0103703703703704	0.00103182795642309	0.310731215249496	0.197703809143393	0.254217512196444	0.980322384537938	0.97061622231479	0.792560429005923	0.792760525052025	0.838162317912598	0.872398751400672	0.0169683390766435	0.0540392964224314	0.624393639956881	0.117117319439454	0.556773266259432	0.520436579231046	0.00250438080631118	-0.980525591886786	0.331615958983159	0.0827779893173696	-0.000689415715219941	-0.868343081668859	0.332431447706449	0.0160540079581501	0.487257360574606	0.307911520206012	5.7259794928948	0.806852015122574	0.00654942475933491	0.0117342071144905	1.32923532625612	0.129375983706159	0	0.332431447706449	TRUE	0.486100753878626	LGMA
515758	MHNA-(LGMA+LAMN+GCA)/3	MHNA	Fibroblasts	Epithelial	TNFSF12	CD163	1.01	0.314	0.662	0.107	1	0.883	1	-0.000689415715219941	down	-0.868343081668859	TNFSF12_CD163	TNFSF12_CD163_Fibroblasts_Epithelial	0.116812211179151	0.00949450062003675	0.00110907361146832	0.099497695797941	0.0103703703703704	0.00103182795642309	0.310731215249496	0.197703809143393	0.254217512196444	0.980322384537938	0.97061622231479	0.792560429005923	0.792760525052025	0.838162317912598	0.872398751400672	0.0169683390766435	0.0540392964224314	0.624393639956881	0.117117319439454	0.556773266259432	0.520436579231046	0.00250438080631118	-0.980525591886786	0.331615958983159	0.0827779893173696	-0.000689415715219941	-0.868343081668859	0.332431447706449	0.0160540079581501	0.487257360574606	0.307911520206012	5.7259794928948	0.806852015122574	0.00654942475933491	0.0117342071144905	1.32923532625612	0.129375983706159	0	0.332431447706449	TRUE	0.486100753878626	LGMA
515759	LAMN-(LGMA+MHNA+GCA)/3	LAMN	C1Qhi.monocytes	Epithelial	LAMC1	ITGA6	0.421	-0.502	-0.0405	0.674	0.906	0.659	1	-9.11700652019738e-05	up	-0.232073673806446	LAMC1_ITGA6	LAMC1_ITGA6_C1Qhi.monocytes_Epithelial	0.0249337845775938	0.535438884422493	0.0133505177986576	0.0304527331750147	0.534555984555985	0.0162786907647907	0.637645667210595	0.224577196182587	0.431111431696591	0.0721341835586303	0.17134010346468	0.647470785977269	0.288178325596286	0.619977589242837	0.603309588602529	-0.090919521873807	-0.18111458540599	0.264440352137981	0.321393280632411	0.279689184333453	0.303224937118218	-9.11700652019738e-05	-0.232073673806446	0.468497772905966	0.0573672410891923	0.00400003578095183	-0.642932495000089	0.373442024570115	0.089004220489808	0.039019291646337	0.0477974898121234	3.43731797555952	0.40005720402797	0.739883585357226	0.819534114160895	7.71385227848448	0.895773297017294	0	0.468497772905966	TRUE	0.486100201067133	GCA
515760	LAMN-(LGMA+MHNA+GCA)/3	LAMN	C1Qhi.monocytes	Epithelial	LAMC1	ITGA6	0.421	-0.502	-0.0405	0.674	0.906	0.659	1	0.00400003578095183	down	-0.642932495000089	LAMC1_ITGA6	LAMC1_ITGA6_C1Qhi.monocytes_Epithelial	0.0249337845775938	0.535438884422493	0.0133505177986576	0.0304527331750147	0.534555984555985	0.0162786907647907	0.637645667210595	0.224577196182587	0.431111431696591	0.0721341835586303	0.17134010346468	0.647470785977269	0.288178325596286	0.619977589242837	0.603309588602529	-0.090919521873807	-0.18111458540599	0.264440352137981	0.321393280632411	0.279689184333453	0.303224937118218	-9.11700652019738e-05	-0.232073673806446	0.468497772905966	0.0573672410891923	0.00400003578095183	-0.642932495000089	0.373442024570115	0.089004220489808	0.039019291646337	0.0477974898121234	3.43731797555952	0.40005720402797	0.739883585357226	0.819534114160895	7.71385227848448	0.895773297017294	0	0.468497772905966	TRUE	0.486100201067133	GCA
515761	GCA-(LGMA+LAMN+MHNA)/3	GCA	Epithelial	Epithelial	CNTN4	APP	-0.246	1.45	0.602	0.9	0.994	0.157	0.546	0.00323597756889693	up	-0.665365734626795	CNTN4_APP	CNTN4_APP_Epithelial_Epithelial	0.00118995224130463	0.68015281862261	0.000809349370949634	0.00128755364806867	0.636105150214592	0.000819019506714067	0.635265500900704	0.635265500900704	0.635265500900704	-0.0112563426779261	-0.0457574905606751	0.36561549543781	0.102369137185849	0.392068192732512	0.410497038578518	1.16594550400661	0.804100347590766	0.879132231404959	0.786898131512756	0.883489040603665	0.87147412863816	0.00323597756889693	-0.665365734626795	0.389254468412124	0.0899404076473861	0.00381842829951497	-1.04374625434406	0.300519081027338	0.0861790917132393	0.00225245963711907	0.00288985643930825	1.18715094801399	0.124162308445325	0.573139147372788	0.802991419500152	9.02752148312615	0.896766480982628	0	0.389254468412124	TRUE	0.486098673612691	LGMA
515762	GCA-(LGMA+LAMN+MHNA)/3	GCA	Epithelial	Epithelial	CNTN4	APP	-0.246	1.45	0.602	0.9	0.994	0.157	0.546	0.00381842829951497	down	-1.04374625434406	CNTN4_APP	CNTN4_APP_Epithelial_Epithelial	0.00118995224130463	0.68015281862261	0.000809349370949634	0.00128755364806867	0.636105150214592	0.000819019506714067	0.635265500900704	0.635265500900704	0.635265500900704	-0.0112563426779261	-0.0457574905606751	0.36561549543781	0.102369137185849	0.392068192732512	0.410497038578518	1.16594550400661	0.804100347590766	0.879132231404959	0.786898131512756	0.883489040603665	0.87147412863816	0.00323597756889693	-0.665365734626795	0.389254468412124	0.0899404076473861	0.00381842829951497	-1.04374625434406	0.300519081027338	0.0861790917132393	0.00225245963711907	0.00288985643930825	1.18715094801399	0.124162308445325	0.573139147372788	0.802991419500152	9.02752148312615	0.896766480982628	0	0.389254468412124	TRUE	0.486098673612691	LGMA
515763	LAMN-(LGMA+MHNA+GCA)/3	LAMN	Epithelial	C1Qhi.monocytes	IL6	IL6ST	-0.645	1	0.1775	0.851	1	0.0317	0.326	0.0556688406061565	up	0.369642948754828	IL6_IL6ST	IL6_IL6ST_Epithelial_C1Qhi.monocytes	0.00267624394038589	0.270530366374121	0.000724005253699117	0.00386100386100386	0.333454977232619	0.0012874709545661	0.224577196182587	0.637645667210595	0.431111431696591	-0.0451954337454408	-0.0700704399154121	0.247438770609893	0.141427885384985	0.328997919001121	0.388866655994878	1.49894073778225	1.49894073778225	0.818855551563061	0.934894897592526	0.902128997484729	0.956072583542939	0.0556688406061565	0.369642948754828	0.578543670009073	0.603264302064283	0.0196700910442055	1.25215464880413	0.718228922660811	0.332771292773288	0.00988501616811188	0.0154634430348716	0.795802716878069	0.108994060109035	0.235657086526392	0.377149572247524	6.76978085758416	0.64068940324883	0	0.718228922660811	TRUE	0.48609621215892	LGMA
515764	LAMN-(LGMA+MHNA+GCA)/3	LAMN	Epithelial	C1Qhi.monocytes	IL6	IL6ST	-0.645	1	0.1775	0.851	1	0.0317	0.326	0.0196700910442055	down	1.25215464880413	IL6_IL6ST	IL6_IL6ST_Epithelial_C1Qhi.monocytes	0.00267624394038589	0.270530366374121	0.000724005253699117	0.00386100386100386	0.333454977232619	0.0012874709545661	0.224577196182587	0.637645667210595	0.431111431696591	-0.0451954337454408	-0.0700704399154121	0.247438770609893	0.141427885384985	0.328997919001121	0.388866655994878	1.49894073778225	1.49894073778225	0.818855551563061	0.934894897592526	0.902128997484729	0.956072583542939	0.0556688406061565	0.369642948754828	0.578543670009073	0.603264302064283	0.0196700910442055	1.25215464880413	0.718228922660811	0.332771292773288	0.00988501616811188	0.0154634430348716	0.795802716878069	0.108994060109035	0.235657086526392	0.377149572247524	6.76978085758416	0.64068940324883	0	0.718228922660811	TRUE	0.48609621215892	LGMA
515765	MHNA-(LGMA+LAMN+GCA)/3	MHNA	Tregs	Fibroblasts	S100A8	ITGB2	0.48	0.497	0.4885	0.71	1	0.48	1	-0.00118660240557764	up	-0.184997900340554	S100A8_ITGB2	S100A8_ITGB2_Tregs_Fibroblasts	0.0514026371206897	0.0562349006964929	0.00289062219401984	0.0366552119129439	0.0481188470696947	0.0017638065363462	0.591672972047092	0.310731215249496	0.451202093648294	0.0713959926148439	0.148741651280925	0.666299823915479	0.256763246358252	0.618857051384665	0.587481991355851	0.158423105024333	0.318758762624413	0.694057671577434	0.479787998562702	0.69695472511678	0.708273445921667	-0.00118660240557764	-0.184997900340554	0.47710730026259	0.0466428296712564	0.00939112430531509	0.558990749972268	0.592116605700583	0.172869263970978	0.0487538877496745	0.0711908313226585	2.25801745479038	0.21274816899293	0.0446965439791533	0.053069091884122	3.66469035857825	0.373935855740541	0.333333333333333	0.592116605700583	TRUE	0.486095229724716	LGMA
515766	MHNA-(LGMA+LAMN+GCA)/3	MHNA	Tregs	Fibroblasts	S100A8	ITGB2	0.48	0.497	0.4885	0.71	1	0.48	1	0.00939112430531509	down	0.558990749972268	S100A8_ITGB2	S100A8_ITGB2_Tregs_Fibroblasts	0.0514026371206897	0.0562349006964929	0.00289062219401984	0.0366552119129439	0.0481188470696947	0.0017638065363462	0.591672972047092	0.310731215249496	0.451202093648294	0.0713959926148439	0.148741651280925	0.666299823915479	0.256763246358252	0.618857051384665	0.587481991355851	0.158423105024333	0.318758762624413	0.694057671577434	0.479787998562702	0.69695472511678	0.708273445921667	-0.00118660240557764	-0.184997900340554	0.47710730026259	0.0466428296712564	0.00939112430531509	0.558990749972268	0.592116605700583	0.172869263970978	0.0487538877496745	0.0711908313226585	2.25801745479038	0.21274816899293	0.0446965439791533	0.053069091884122	3.66469035857825	0.373935855740541	0.333333333333333	0.592116605700583	TRUE	0.486095229724716	LGMA
515767	MHNA-(LGMA+LAMN+GCA)/3	MHNA	SPP1..macrophages	B.cells	THBS1	CD47	-0.729	-0.167	-0.448	0.386	0.966	0.6	1	0.00717758624104651	up	-0.21692646150311	THBS1_CD47	THBS1_CD47_SPP1..macrophages_B.cells	0.0482413220328471	0.392069061160724	0.0189139298385705	0.0336553945249597	0.465432745697821	0.0156643226812954	0.718445157367712	0.714769094866929	0.716607126117321	-0.301377854894291	-0.413412695328245	0.228749799903954	0.527153033456059	0.205298543300784	0.203857851768849	-0.0370487411859315	-0.221848749616356	0.393168343514193	0.371608875314409	0.335743801652893	0.280205713259073	0.00717758624104651	-0.21692646150311	0.471267994807825	0.128529220019074	0.0161292867702923	0.651147409261223	0.608883332654814	0.277689707106854	0.0514772754251525	0.050498398930568	3.97324968715425	0.4081203614795	0.921229523627214	0.896898002765219	7.28564757904036	0.936838480826427	0.333333333333333	0.608883332654814	TRUE	0.48609085379099	LAMN
515768	MHNA-(LGMA+LAMN+GCA)/3	MHNA	SPP1..macrophages	B.cells	THBS1	CD47	-0.729	-0.167	-0.448	0.386	0.966	0.6	1	0.0161292867702923	down	0.651147409261223	THBS1_CD47	THBS1_CD47_SPP1..macrophages_B.cells	0.0482413220328471	0.392069061160724	0.0189139298385705	0.0336553945249597	0.465432745697821	0.0156643226812954	0.718445157367712	0.714769094866929	0.716607126117321	-0.301377854894291	-0.413412695328245	0.228749799903954	0.527153033456059	0.205298543300784	0.203857851768849	-0.0370487411859315	-0.221848749616356	0.393168343514193	0.371608875314409	0.335743801652893	0.280205713259073	0.00717758624104651	-0.21692646150311	0.471267994807825	0.128529220019074	0.0161292867702923	0.651147409261223	0.608883332654814	0.277689707106854	0.0514772754251525	0.050498398930568	3.97324968715425	0.4081203614795	0.921229523627214	0.896898002765219	7.28564757904036	0.936838480826427	0.333333333333333	0.608883332654814	TRUE	0.48609085379099	LAMN
515769	GCA-(LGMA+LAMN+MHNA)/3	GCA	Fibroblasts	B.cells	COL6A3	ITGA1	0.433	-0.2	0.1165	0.452	1	0.824	1	0.00453214609637111	up	0.139791231255615	COL6A3_ITGA1	COL6A3_ITGA1_Fibroblasts_B.cells	1.1039622496485	0.00306702292283162	0.00338587752561272	0.652917452336057	0.00442477876106195	0.00288901527582326	0.570070300444639	0.0711544356316257	0.320612368038132	0.149325057726672	0.344861565188618	0.65129262045782	0.469825516247799	0.670241716023691	0.699355690731551	-0.0168145576605768	-0.0840727883028842	0.378593244699964	0.169331656485807	0.37598814229249	0.377111031261229	0.00453214609637111	0.139791231255615	0.536506874772766	0.102630049940443	0.0124488479215049	0.474331002369496	0.576713846062572	0.22043593308915	0.686782197714871	0.704542750806812	9.92837875514914	0.946957104964572	0.00937932987224478	0.0122706628819502	0.731206914381367	0.0966425973986655	0	0.576713846062572	TRUE	0.486089062182016	LGMA
515770	GCA-(LGMA+LAMN+MHNA)/3	GCA	Fibroblasts	B.cells	COL6A3	ITGA1	0.433	-0.2	0.1165	0.452	1	0.824	1	0.0124488479215049	down	0.474331002369496	COL6A3_ITGA1	COL6A3_ITGA1_Fibroblasts_B.cells	1.1039622496485	0.00306702292283162	0.00338587752561272	0.652917452336057	0.00442477876106195	0.00288901527582326	0.570070300444639	0.0711544356316257	0.320612368038132	0.149325057726672	0.344861565188618	0.65129262045782	0.469825516247799	0.670241716023691	0.699355690731551	-0.0168145576605768	-0.0840727883028842	0.378593244699964	0.169331656485807	0.37598814229249	0.377111031261229	0.00453214609637111	0.139791231255615	0.536506874772766	0.102630049940443	0.0124488479215049	0.474331002369496	0.576713846062572	0.22043593308915	0.686782197714871	0.704542750806812	9.92837875514914	0.946957104964572	0.00937932987224478	0.0122706628819502	0.731206914381367	0.0966425973986655	0	0.576713846062572	TRUE	0.486089062182016	LGMA
515771	GCA-(LGMA+LAMN+MHNA)/3	GCA	Macrophages	CD4..T.cells	ST14	BTN3A1	-1.3	-0.232	-0.766	0.165	1	0.36	1	-0.000499603285209448	up	-0.513146704294104	ST14_BTN3A1	ST14_BTN3A1_Macrophages_CD4..T.cells	0.129607352773193	0.139373407912505	0.0180638184465181	0.150423728813559	0.185799912132053	0.0279487155961351	0.0811229763135111	0.3059809126524	0.193551944482955	-1.01727087252192	-0.782516055786094	0.144069153193533	0.729990395389787	0.116215783576117	0.108692172242676	-0.102937819821989	-0.443697499232713	0.362940172475746	0.589516708587855	0.271559468199784	0.176473230326985	-0.000499603285209448	-0.513146704294104	0.417093286754591	0.05336863183998	0.0124461942069272	-0.836963210035931	0.338140614505545	0.220394651279837	0.173203758166928	0.220367937853107	4.87863177763718	0.555926437897563	0.499922969507265	0.607446792143427	5.57737237350204	0.80435634336489	1	0.417093286754591	TRUE	0.486084260388457	MHNA
515772	GCA-(LGMA+LAMN+MHNA)/3	GCA	Macrophages	CD4..T.cells	ST14	BTN3A1	-1.3	-0.232	-0.766	0.165	1	0.36	1	0.0124461942069272	down	-0.836963210035931	ST14_BTN3A1	ST14_BTN3A1_Macrophages_CD4..T.cells	0.129607352773193	0.139373407912505	0.0180638184465181	0.150423728813559	0.185799912132053	0.0279487155961351	0.0811229763135111	0.3059809126524	0.193551944482955	-1.01727087252192	-0.782516055786094	0.144069153193533	0.729990395389787	0.116215783576117	0.108692172242676	-0.102937819821989	-0.443697499232713	0.362940172475746	0.589516708587855	0.271559468199784	0.176473230326985	-0.000499603285209448	-0.513146704294104	0.417093286754591	0.05336863183998	0.0124461942069272	-0.836963210035931	0.338140614505545	0.220394651279837	0.173203758166928	0.220367937853107	4.87863177763718	0.555926437897563	0.499922969507265	0.607446792143427	5.57737237350204	0.80435634336489	1	0.417093286754591	TRUE	0.486084260388457	MHNA
515773	LGMA-(LAMN+MHNA+GCA)/3	LGMA	Epithelial	iCAFs	RTN4	NGFR	-0.0992	-0.554	-0.3266	0.913	1	0.352	1	0.00536373189095202	up	-0.154825546071185	RTN4_NGFR	RTN4_NGFR_Epithelial_iCAFs	0.522238325351475	0.0519968582147752	0.0271547521576222	0.543537337213067	0.0709265887018181	0.0385512491605926	0.261235324397914	0.262803994133876	0.262019659265895	-0.00392129886859754	-0.039529222465701	0.428825836401473	0.090883624139587	0.417960621098127	0.416299823915479	-0.251215364433115	-0.453457336521869	0.249977542220625	0.597781171397772	0.20400646784046	0.172475745598275	0.00536373189095202	-0.154825546071185	0.482625419039419	0.110771372650834	0.00982636391449898	0.810145673890621	0.637811035870259	0.179639953894539	0.30226791851752	0.470976500454017	7.85336166086575	0.388455259867282	0.406914429718661	0.398778197763905	3.51207603164457	0.638406062756563	0.75	0.637811035870259	TRUE	0.486083969556733	GCA
515774	LGMA-(LAMN+MHNA+GCA)/3	LGMA	Epithelial	iCAFs	RTN4	NGFR	-0.0992	-0.554	-0.3266	0.913	1	0.352	1	0.00982636391449898	down	0.810145673890621	RTN4_NGFR	RTN4_NGFR_Epithelial_iCAFs	0.522238325351475	0.0519968582147752	0.0271547521576222	0.543537337213067	0.0709265887018181	0.0385512491605926	0.261235324397914	0.262803994133876	0.262019659265895	-0.00392129886859754	-0.039529222465701	0.428825836401473	0.090883624139587	0.417960621098127	0.416299823915479	-0.251215364433115	-0.453457336521869	0.249977542220625	0.597781171397772	0.20400646784046	0.172475745598275	0.00536373189095202	-0.154825546071185	0.482625419039419	0.110771372650834	0.00982636391449898	0.810145673890621	0.637811035870259	0.179639953894539	0.30226791851752	0.470976500454017	7.85336166086575	0.388455259867282	0.406914429718661	0.398778197763905	3.51207603164457	0.638406062756563	0.75	0.637811035870259	TRUE	0.486083969556733	GCA
515775	LGMA-(LAMN+MHNA+GCA)/3	LGMA	Tregs	Fibroblasts	DCN	TLR2	1.25	-0.792	0.229	0.00632	0.814	0.216	1	0.0147676098835955	up	-0.170108510182882	DCN_TLR2	DCN_TLR2_Tregs_Fibroblasts	0.218402200597281	0.0306909334690394	0.00670296740802294	0.219655705352536	0.0308551694079175	0.00677751400006811	0.204322685818432	0.231631743788032	0.217977214803232	2.74910365214702	2.19928292171761	0.82803745797983	0.954498159116376	0.918600928445654	0.966463902673283	-0.527112629088463	-0.665546248849069	0.194327164929932	0.727789256198347	0.142831476823572	0.112715594681998	0.0147676098835955	-0.170108510182882	0.479830369953178	0.202836443947337	0.00799364968231087	0.958324936014657	0.664770359781114	0.151129819424216	0.108026922145593	0.250488751872772	5.96891425892072	0.512426808166795	0.0338742661267198	0.0377983531843789	3.96427536375824	0.445491624618597	0	0.664770359781114	TRUE	0.486083791399823	LAMN
515776	LGMA-(LAMN+MHNA+GCA)/3	LGMA	Tregs	Fibroblasts	DCN	TLR2	1.25	-0.792	0.229	0.00632	0.814	0.216	1	0.00799364968231087	down	0.958324936014657	DCN_TLR2	DCN_TLR2_Tregs_Fibroblasts	0.218402200597281	0.0306909334690394	0.00670296740802294	0.219655705352536	0.0308551694079175	0.00677751400006811	0.204322685818432	0.231631743788032	0.217977214803232	2.74910365214702	2.19928292171761	0.82803745797983	0.954498159116376	0.918600928445654	0.966463902673283	-0.527112629088463	-0.665546248849069	0.194327164929932	0.727789256198347	0.142831476823572	0.112715594681998	0.0147676098835955	-0.170108510182882	0.479830369953178	0.202836443947337	0.00799364968231087	0.958324936014657	0.664770359781114	0.151129819424216	0.108026922145593	0.250488751872772	5.96891425892072	0.512426808166795	0.0338742661267198	0.0377983531843789	3.96427536375824	0.445491624618597	0	0.664770359781114	TRUE	0.486083791399823	LAMN
515777	LAMN-(LGMA+MHNA+GCA)/3	LAMN	Fibroblasts	CD8..T.cells	TNFSF10	TNFRSF10B	-0.645	0.0347	-0.30515	0.274	1	0.906	1	0.00727254929910997	up	-1.64835770310834	TNFSF10_TNFRSF10B	TNFSF10_TNFRSF10B_Fibroblasts_CD8..T.cells	0.0587676672866705	0.110391405609085	0.00648744539614261	0.064978695509669	0.137965088622779	0.00896479148458407	0.20634857114243	0.523461688274655	0.364905129708543	-0.36265088698085	-0.562249437179612	0.247438770609893	0.624899951976949	0.190851608772211	0.157455578677765	0.00148765154061459	0.0428718023231869	0.490118577075099	0.0973769313690262	0.497484728710025	0.511363636363636	0.00727254929910997	-1.64835770310834	0.209478426068064	0.129458919523681	0.0191975334981135	0.352236244064448	0.554500264419764	0.325420076229309	0.114369052735464	0.150478004963772	4.76857359677707	0.596317709768233	0.233479993586774	0.28379766267042	5.44891268623	0.569437063444393	0.5	0.554500264419764	TRUE	0.486080603453743	GCA
515778	LAMN-(LGMA+MHNA+GCA)/3	LAMN	Fibroblasts	CD8..T.cells	TNFSF10	TNFRSF10B	-0.645	0.0347	-0.30515	0.274	1	0.906	1	0.0191975334981135	down	0.352236244064448	TNFSF10_TNFRSF10B	TNFSF10_TNFRSF10B_Fibroblasts_CD8..T.cells	0.0587676672866705	0.110391405609085	0.00648744539614261	0.064978695509669	0.137965088622779	0.00896479148458407	0.20634857114243	0.523461688274655	0.364905129708543	-0.36265088698085	-0.562249437179612	0.247438770609893	0.624899951976949	0.190851608772211	0.157455578677765	0.00148765154061459	0.0428718023231869	0.490118577075099	0.0973769313690262	0.497484728710025	0.511363636363636	0.00727254929910997	-1.64835770310834	0.209478426068064	0.129458919523681	0.0191975334981135	0.352236244064448	0.554500264419764	0.325420076229309	0.114369052735464	0.150478004963772	4.76857359677707	0.596317709768233	0.233479993586774	0.28379766267042	5.44891268623	0.569437063444393	0.5	0.554500264419764	TRUE	0.486080603453743	GCA
515779	GCA-(LGMA+LAMN+MHNA)/3	GCA	B.cells	CD8..T.cells	CCL3	CCR5	-1.36	0.168	-0.596	0.358	0.894	0.629	1	0.0132767851080701	up	0.199483459734948	CCL3_CCR5	CCL3_CCR5_B.cells_CD8..T.cells	0.0286455340546561	0.0749879353958996	0.00214806945707159	0.0309734513274336	0.0925438596491228	0.00286640273249495	0.0711544356316257	0.299850372260767	0.185502403946196	-0.606719083764331	-0.446116973356126	0.136785657115415	0.55262526012486	0.152593244757484	0.190991676004482	0.0338266915651948	0.201349354554731	0.558300395256917	0.34645616241466	0.58798957959037	0.638991196550485	0.0132767851080701	0.199483459734948	0.547423782477809	0.188241094097338	0.00549273911129505	0.284279298179321	0.542136366193735	0.112225065248336	0.0225292365386375	0.0487912856101331	2.17215131935207	0.198604212819969	0.794495661716221	0.788563366169658	4.7151287885271	0.914868799769966	0.5	0.547423782477809	TRUE	0.486078410460253	MHNA
515780	GCA-(LGMA+LAMN+MHNA)/3	GCA	B.cells	CD8..T.cells	CCL3	CCR5	-1.36	0.168	-0.596	0.358	0.894	0.629	1	0.00549273911129505	down	0.284279298179321	CCL3_CCR5	CCL3_CCR5_B.cells_CD8..T.cells	0.0286455340546561	0.0749879353958996	0.00214806945707159	0.0309734513274336	0.0925438596491228	0.00286640273249495	0.0711544356316257	0.299850372260767	0.185502403946196	-0.606719083764331	-0.446116973356126	0.136785657115415	0.55262526012486	0.152593244757484	0.190991676004482	0.0338266915651948	0.201349354554731	0.558300395256917	0.34645616241466	0.58798957959037	0.638991196550485	0.0132767851080701	0.199483459734948	0.547423782477809	0.188241094097338	0.00549273911129505	0.284279298179321	0.542136366193735	0.112225065248336	0.0225292365386375	0.0487912856101331	2.17215131935207	0.198604212819969	0.794495661716221	0.788563366169658	4.7151287885271	0.914868799769966	0.5	0.547423782477809	TRUE	0.486078410460253	MHNA
515781	GCA-(LGMA+LAMN+MHNA)/3	GCA	NK.cells	Endothelial	ANXA2	PLAT	-0.149	-0.257	-0.203	0.626	1	0.476	1	0.000934041322817172	up	-0.440508146737066	ANXA2_PLAT	ANXA2_PLAT_NK.cells_Endothelial	0.243755371792246	0.183813423360859	0.0448055093517317	0.248501865227399	0.188389606090698	0.0468151685029935	0.397778729953697	0.391834343333059	0.394806536643378	-0.030310424351646	-0.20342566678957	0.405774771890507	0.326656795261726	0.350288138306387	0.297082599647831	-0.0828550131508333	-0.322393047279507	0.352452389507725	0.483830398850162	0.286471433704635	0.227115522817104	0.000934041322817172	-0.440508146737066	0.430377904348525	0.0674041811266755	0.0149437401308317	-0.281336161804306	0.439229858386175	0.259247064212382	0.0620977721865109	0.152772942958394	6.8725330515461	0.286766277454085	0.501183558780488	0.547221444870333	6.43363917992134	0.806215937251852	1	0.439229858386175	TRUE	0.486077220913399	LAMN
515782	GCA-(LGMA+LAMN+MHNA)/3	GCA	NK.cells	Endothelial	ANXA2	PLAT	-0.149	-0.257	-0.203	0.626	1	0.476	1	0.0149437401308317	down	-0.281336161804306	ANXA2_PLAT	ANXA2_PLAT_NK.cells_Endothelial	0.243755371792246	0.183813423360859	0.0448055093517317	0.248501865227399	0.188389606090698	0.0468151685029935	0.397778729953697	0.391834343333059	0.394806536643378	-0.030310424351646	-0.20342566678957	0.405774771890507	0.326656795261726	0.350288138306387	0.297082599647831	-0.0828550131508333	-0.322393047279507	0.352452389507725	0.483830398850162	0.286471433704635	0.227115522817104	0.000934041322817172	-0.440508146737066	0.430377904348525	0.0674041811266755	0.0149437401308317	-0.281336161804306	0.439229858386175	0.259247064212382	0.0620977721865109	0.152772942958394	6.8725330515461	0.286766277454085	0.501183558780488	0.547221444870333	6.43363917992134	0.806215937251852	1	0.439229858386175	TRUE	0.486077220913399	LAMN
515783	LGMA-(LAMN+MHNA+GCA)/3	LGMA	B.cells	Tregs	TGFBI	ITGA5	1.92	-0.644	0.638	0.0781	0.429	0.345	1	0.01684137743425	up	0.490544133068572	TGFBI_ITGA5	TGFBI_ITGA5_B.cells_Tregs	0.0334762192013044	0.059037020508483	0.00197633623953388	0.031240467701685	0.0669138497256901	0.00209041996115083	0.35586775780378	0.204322685818432	0.280095221811106	2.12611001495558	1.1073489661227	0.898691371858492	0.829318072674884	0.900312149831919	0.892308307987834	-0.297644502772812	-0.462180904926726	0.22695831836148	0.604630794107079	0.190666546891843	0.16948886094143	0.01684137743425	0.490544133068572	0.600654874502646	0.223138872110775	0.00230638224635529	0.0624340364069322	0.501774454651729	0.0626573470005155	0.0371423589060656	0.0419672339732006	3.95105673085346	0.376659303016363	0.105223024644083	0.110415500130258	4.56213744918902	0.477375194993696	0.25	0.600654874502646	TRUE	0.486075054924968	LAMN
515784	LGMA-(LAMN+MHNA+GCA)/3	LGMA	B.cells	Tregs	TGFBI	ITGA5	1.92	-0.644	0.638	0.0781	0.429	0.345	1	0.00230638224635529	down	0.0624340364069322	TGFBI_ITGA5	TGFBI_ITGA5_B.cells_Tregs	0.0334762192013044	0.059037020508483	0.00197633623953388	0.031240467701685	0.0669138497256901	0.00209041996115083	0.35586775780378	0.204322685818432	0.280095221811106	2.12611001495558	1.1073489661227	0.898691371858492	0.829318072674884	0.900312149831919	0.892308307987834	-0.297644502772812	-0.462180904926726	0.22695831836148	0.604630794107079	0.190666546891843	0.16948886094143	0.01684137743425	0.490544133068572	0.600654874502646	0.223138872110775	0.00230638224635529	0.0624340364069322	0.501774454651729	0.0626573470005155	0.0371423589060656	0.0419672339732006	3.95105673085346	0.376659303016363	0.105223024644083	0.110415500130258	4.56213744918902	0.477375194993696	0.25	0.600654874502646	TRUE	0.486075054924968	LAMN
515785	GCA-(LGMA+LAMN+MHNA)/3	GCA	Fibroblasts	CD4..T.cells	C3	C3AR1	0.236	-0.391	-0.0775	0.71	1	0.334	1	-0.000204648489472506	up	-0.359973778331378	C3_C3AR1	C3_C3AR1_Fibroblasts_CD4..T.cells	1.45423613831634	0.0245584706373394	0.0357138155025998	0.651188979677352	0.0300963409276345	0.019598405540688	0.570070300444639	0.3059809126524	0.438025606548519	0.0351030297022982	0.148741651280925	0.578277573235153	0.256763246358252	0.577717304306067	0.587481991355851	-0.186215131476678	-0.476253533188435	0.30196730147323	0.613501616960115	0.228350700682716	0.165693496227093	-0.000204648489472506	-0.359973778331378	0.445106559809483	0.0562562739723014	0.0155244366984524	0.287225203828926	0.542672336095867	0.268280516857947	0.773205068844321	0.76625635912243	10.7553843687015	0.939007595512125	0.0328341124664816	0.0414650397478776	3.27480903404617	0.375009442585326	0	0.542672336095867	TRUE	0.486072646425269	LAMN
515786	GCA-(LGMA+LAMN+MHNA)/3	GCA	Fibroblasts	CD4..T.cells	C3	C3AR1	0.236	-0.391	-0.0775	0.71	1	0.334	1	0.0155244366984524	down	0.287225203828926	C3_C3AR1	C3_C3AR1_Fibroblasts_CD4..T.cells	1.45423613831634	0.0245584706373394	0.0357138155025998	0.651188979677352	0.0300963409276345	0.019598405540688	0.570070300444639	0.3059809126524	0.438025606548519	0.0351030297022982	0.148741651280925	0.578277573235153	0.256763246358252	0.577717304306067	0.587481991355851	-0.186215131476678	-0.476253533188435	0.30196730147323	0.613501616960115	0.228350700682716	0.165693496227093	-0.000204648489472506	-0.359973778331378	0.445106559809483	0.0562562739723014	0.0155244366984524	0.287225203828926	0.542672336095867	0.268280516857947	0.773205068844321	0.76625635912243	10.7553843687015	0.939007595512125	0.0328341124664816	0.0414650397478776	3.27480903404617	0.375009442585326	0	0.542672336095867	TRUE	0.486072646425269	LAMN
515787	GCA-(LGMA+LAMN+MHNA)/3	GCA	Tregs	Fibroblasts	SPARC	ENG	-1.35	0.323	-0.5135	0.0233	1	0.546	1	0.00197207848779786	up	0.147874792917146	SPARC_ENG	SPARC_ENG_Tregs_Fibroblasts	0.0870161727233596	0.136506116842446	0.0118782398409574	0.0934501142421935	0.162258188420979	0.0151630462446718	0.298931809158155	0.570070300444639	0.434501054801397	-2.20406950661487	-1.63264407897398	0.138086281415079	0.913358412037778	0.0689931166960141	0.0276932927805347	0.0848867764063699	0.262807357295263	0.628233920229968	0.418904958677686	0.645885734818541	0.676360941430111	0.00197207848779786	0.147874792917146	0.537985249744434	0.0775666870287223	0.019802232106423	-1.67109038595762	0.186381829934896	0.334826910275847	0.0253877858367016	0.0693107490708162	5.28532704719794	0.29390560226555	0.137823697646938	0.232539759743244	5.7908360389628	0.60631020679844	1	0.537985249744434	TRUE	0.486070595770231	LAMN
515788	GCA-(LGMA+LAMN+MHNA)/3	GCA	Tregs	Fibroblasts	SPARC	ENG	-1.35	0.323	-0.5135	0.0233	1	0.546	1	0.019802232106423	down	-1.67109038595762	SPARC_ENG	SPARC_ENG_Tregs_Fibroblasts	0.0870161727233596	0.136506116842446	0.0118782398409574	0.0934501142421935	0.162258188420979	0.0151630462446718	0.298931809158155	0.570070300444639	0.434501054801397	-2.20406950661487	-1.63264407897398	0.138086281415079	0.913358412037778	0.0689931166960141	0.0276932927805347	0.0848867764063699	0.262807357295263	0.628233920229968	0.418904958677686	0.645885734818541	0.676360941430111	0.00197207848779786	0.147874792917146	0.537985249744434	0.0775666870287223	0.019802232106423	-1.67109038595762	0.186381829934896	0.334826910275847	0.0253877858367016	0.0693107490708162	5.28532704719794	0.29390560226555	0.137823697646938	0.232539759743244	5.7908360389628	0.60631020679844	1	0.537985249744434	TRUE	0.486070595770231	LAMN
515789	LGMA-(LAMN+MHNA+GCA)/3	LGMA	CD8..T.cells	B.cells	SEMA4A	PLXND1	-0.958	2.55	0.796	0.0128	0.628	0.00948	0.162	0.103408733701412	up	0.569411859238922	SEMA4A_PLXND1	SEMA4A_PLXND1_CD8..T.cells_B.cells	0.0611658265251015	0.0346000529149094	0.00211634083435268	0.0711639882037323	0.0372502073667471	0.00265087331763378	0.272401410357726	0.35586775780378	0.314134584080753	-1.81329284907734	-1.89279003035213	0.18795021610373	0.936169361293421	0.0800384184408516	0.0191892108211942	5.15913873978793	2.02319166266193	0.95146873877111	0.971096837944664	0.974532878189005	0.979473589651455	0.103408733701412	0.569411859238922	0.615078723459909	1.001	0.000558518313255995	-0.454193203396686	0.407780727733464	0.0354671637775728	0.0682877772245283	0.114463844690005	4.56232349120302	0.372780958005175	0.077946666823249	0.0822035368817521	3.72891631958256	0.491486036649008	0.25	0.615078723459909	TRUE	0.486070290143243	MHNA
515790	LGMA-(LAMN+MHNA+GCA)/3	LGMA	CD8..T.cells	B.cells	SEMA4A	PLXND1	-0.958	2.55	0.796	0.0128	0.628	0.00948	0.162	0.000558518313255995	down	-0.454193203396686	SEMA4A_PLXND1	SEMA4A_PLXND1_CD8..T.cells_B.cells	0.0611658265251015	0.0346000529149094	0.00211634083435268	0.0711639882037323	0.0372502073667471	0.00265087331763378	0.272401410357726	0.35586775780378	0.314134584080753	-1.81329284907734	-1.89279003035213	0.18795021610373	0.936169361293421	0.0800384184408516	0.0191892108211942	5.15913873978793	2.02319166266193	0.95146873877111	0.971096837944664	0.974532878189005	0.979473589651455	0.103408733701412	0.569411859238922	0.615078723459909	1.001	0.000558518313255995	-0.454193203396686	0.407780727733464	0.0354671637775728	0.0682877772245283	0.114463844690005	4.56232349120302	0.372780958005175	0.077946666823249	0.0822035368817521	3.72891631958256	0.491486036649008	0.25	0.615078723459909	TRUE	0.486070290143243	MHNA
515791	LAMN-(LGMA+MHNA+GCA)/3	LAMN	NK.cells	CD4..T.cells	TNF	TNFRSF1A	-0.461	-0.353	-0.407	0.201	1	0.398	1	0.00427945452812761	up	2.24287394515973	TNF_TNFRSF1A	TNF_TNFRSF1A_NK.cells_CD4..T.cells	0.234802259842937	0.0268920040132135	0.00631430331400787	0.170977824481987	0.037094234496124	0.00634229151497198	0.439766549598653	0.372192634222999	0.405979591910826	-0.321226617529155	-0.696803942579511	0.293720986073315	0.693032655674724	0.200456218985113	0.126260605090443	-0.141241275557988	-0.400116927926312	0.315554257994969	0.554078332734459	0.248697448796263	0.193967840459935	0.00427945452812761	2.24287394515973	0.921132486324736	0.100156169774775	0.00576848778918243	1.43009215689001	0.750602379294453	0.11651467666102	0.648310041614365	0.558433881219235	7.4230635383311	0.942615315172871	0.0589583159644894	0.0731329159690193	3.28649668660223	0.344877133636792	0	0.921132486324736	TRUE	0.486068505444315	MHNA
515792	LAMN-(LGMA+MHNA+GCA)/3	LAMN	NK.cells	CD4..T.cells	TNF	TNFRSF1A	-0.461	-0.353	-0.407	0.201	1	0.398	1	0.00576848778918243	down	1.43009215689001	TNF_TNFRSF1A	TNF_TNFRSF1A_NK.cells_CD4..T.cells	0.234802259842937	0.0268920040132135	0.00631430331400787	0.170977824481987	0.037094234496124	0.00634229151497198	0.439766549598653	0.372192634222999	0.405979591910826	-0.321226617529155	-0.696803942579511	0.293720986073315	0.693032655674724	0.200456218985113	0.126260605090443	-0.141241275557988	-0.400116927926312	0.315554257994969	0.554078332734459	0.248697448796263	0.193967840459935	0.00427945452812761	2.24287394515973	0.921132486324736	0.100156169774775	0.00576848778918243	1.43009215689001	0.750602379294453	0.11651467666102	0.648310041614365	0.558433881219235	7.4230635383311	0.942615315172871	0.0589583159644894	0.0731329159690193	3.28649668660223	0.344877133636792	0	0.921132486324736	TRUE	0.486068505444315	MHNA
515793	LGMA-(LAMN+MHNA+GCA)/3	LGMA	CD8..T.cells	NK.cells	CD40LG	ITGB1	-0.563	-0.166	-0.3645	0.249	0.953	0.545	1	0.0417272732710802	up	0.0747619364503187	CD40LG_ITGB1	CD40LG_ITGB1_CD8..T.cells_NK.cells	0.0488728849133998	0.351420990844588	0.0171749576417005	0.0515315912958133	0.325816137923616	0.0167898240570601	0.272401410357726	0.260586388381787	0.266493899369756	-0.3399397675851	-0.603800652904264	0.265607491595966	0.647310709140387	0.195733952297103	0.146970545862014	-0.0437581806220773	-0.263603497723358	0.393639956881064	0.419578692058929	0.325862378727991	0.257164031620553	0.0417272732710802	0.0747619364503187	0.524613889243514	0.466774718544283	0.00110649185284761	0.607205959925767	0.60088874725355	0.0439915692880182	0.31652824920564	0.306117601629859	4.41604961763518	0.703112043374487	0.166554766455184	0.206519769372737	7.43920701408674	0.587680957112451	0.5	0.60088874725355	TRUE	0.486067774676416	MHNA
515794	LGMA-(LAMN+MHNA+GCA)/3	LGMA	CD8..T.cells	NK.cells	CD40LG	ITGB1	-0.563	-0.166	-0.3645	0.249	0.953	0.545	1	0.00110649185284761	down	0.607205959925767	CD40LG_ITGB1	CD40LG_ITGB1_CD8..T.cells_NK.cells	0.0488728849133998	0.351420990844588	0.0171749576417005	0.0515315912958133	0.325816137923616	0.0167898240570601	0.272401410357726	0.260586388381787	0.266493899369756	-0.3399397675851	-0.603800652904264	0.265607491595966	0.647310709140387	0.195733952297103	0.146970545862014	-0.0437581806220773	-0.263603497723358	0.393639956881064	0.419578692058929	0.325862378727991	0.257164031620553	0.0417272732710802	0.0747619364503187	0.524613889243514	0.466774718544283	0.00110649185284761	0.607205959925767	0.60088874725355	0.0439915692880182	0.31652824920564	0.306117601629859	4.41604961763518	0.703112043374487	0.166554766455184	0.206519769372737	7.43920701408674	0.587680957112451	0.5	0.60088874725355	TRUE	0.486067774676416	MHNA
515795	LAMN-(LGMA+MHNA+GCA)/3	LAMN	Epithelial	Endothelial	FGF7	NRP1	-1.06	0.298	-0.381	0.481	1	0.477	0.976	0.00875817505575823	up	-0.0780707909101238	FGF7_NRP1	FGF7_NRP1_Epithelial_Endothelial	0.00635062858302133	1.00620753424144	0.0063900503274051	0.00675675675675676	0.6945575712699	0.00469295656263446	0.224577196182587	0.060706862958961	0.142642029570774	-0.336926219043738	-0.317854923626168	0.173483271970546	0.446294221226189	0.196094125180086	0.240295341764047	0.0958015230460461	0.321481620959886	0.616825368307582	0.482819798778297	0.653925619834711	0.710249730506648	0.00875817505575823	-0.0780707909101238	0.496662833948575	0.14400337036755	0.00150419410588144	0.826754926124776	0.640832877148716	0.0501783192537277	0.0144549517682178	0.0209156031288596	1.40794511567511	0.161112093045212	1.001	0.967848931997393	9.45999127065487	1.001	0	0.640832877148716	TRUE	0.486067604812425	LGMA
515796	LAMN-(LGMA+MHNA+GCA)/3	LAMN	Epithelial	Endothelial	FGF7	NRP1	-1.06	0.298	-0.381	0.481	1	0.477	0.976	0.00150419410588144	down	0.826754926124776	FGF7_NRP1	FGF7_NRP1_Epithelial_Endothelial	0.00635062858302133	1.00620753424144	0.0063900503274051	0.00675675675675676	0.6945575712699	0.00469295656263446	0.224577196182587	0.060706862958961	0.142642029570774	-0.336926219043738	-0.317854923626168	0.173483271970546	0.446294221226189	0.196094125180086	0.240295341764047	0.0958015230460461	0.321481620959886	0.616825368307582	0.482819798778297	0.653925619834711	0.710249730506648	0.00875817505575823	-0.0780707909101238	0.496662833948575	0.14400337036755	0.00150419410588144	0.826754926124776	0.640832877148716	0.0501783192537277	0.0144549517682178	0.0209156031288596	1.40794511567511	0.161112093045212	1.001	0.967848931997393	9.45999127065487	1.001	0	0.640832877148716	TRUE	0.486067604812425	LGMA
515797	LGMA-(LAMN+MHNA+GCA)/3	LGMA	Macrophages	CD8..T.cells	EDIL3	ITGAV	-0.362	0.294	-0.034	0.616	1	0.338	0.969	0.0233123390111679	up	-0.340843416021238	EDIL3_ITGAV	EDIL3_ITGAV_Macrophages_CD8..T.cells	0.0327270094577703	0.157799048004854	0.00516429093648202	0.0353339735381989	0.174626247529671	0.00617023920928837	1.001	0.272401410357726	0.636700705178863	-0.076171782196478	-0.210419287835575	0.323495277733312	0.334400512245878	0.297742916599968	0.293500880422603	0.138498490118369	0.471083299722345	0.614826625943227	0.610312612288897	0.684468199784405	0.777420948616601	0.0233123390111679	-0.340843416021238	0.448605246406116	0.286490346832367	0.00671423648472053	1.51652609373388	0.766327930001499	0.131226966232064	0.0567306505450556	0.0666485656256975	2.4978310055388	0.289728545089721	0.172891124187898	0.210868052652355	5.92796094186068	0.487680709890172	0.25	0.766327930001499	TRUE	0.486065282061684	LAMN
515798	LGMA-(LAMN+MHNA+GCA)/3	LGMA	Macrophages	CD8..T.cells	EDIL3	ITGAV	-0.362	0.294	-0.034	0.616	1	0.338	0.969	0.00671423648472053	down	1.51652609373388	EDIL3_ITGAV	EDIL3_ITGAV_Macrophages_CD8..T.cells	0.0327270094577703	0.157799048004854	0.00516429093648202	0.0353339735381989	0.174626247529671	0.00617023920928837	1.001	0.272401410357726	0.636700705178863	-0.076171782196478	-0.210419287835575	0.323495277733312	0.334400512245878	0.297742916599968	0.293500880422603	0.138498490118369	0.471083299722345	0.614826625943227	0.610312612288897	0.684468199784405	0.777420948616601	0.0233123390111679	-0.340843416021238	0.448605246406116	0.286490346832367	0.00671423648472053	1.51652609373388	0.766327930001499	0.131226966232064	0.0567306505450556	0.0666485656256975	2.4978310055388	0.289728545089721	0.172891124187898	0.210868052652355	5.92796094186068	0.487680709890172	0.25	0.766327930001499	TRUE	0.486065282061684	LAMN
515799	MHNA-(LGMA+LAMN+GCA)/3	MHNA	iCAFs	Fibroblasts	TIMP1	FGFR2	0.853	-0.235	0.309	0.189	0.809	0.919	1	-0.00112250234974999	up	-0.144917036502438	TIMP1_FGFR2	TIMP1_FGFR2_iCAFs_Fibroblasts	1.31739951822933	0.00316416572554378	0.00416847040242912	NA	0.00257028112449799	NA	0.001	0.310731215249496	0.155865607624748	0.617178081040223	0.723538195826756	0.761965743556907	0.7049383704178	0.795421802465183	0.825116055706739	-0.00862085482426385	-0.0366844886138887	0.361637621272009	0.0855416816385196	0.398850161696012	0.420409629895796	-0.00112250234974999	-0.144917036502438	0.4844375524982	0.0472703767549701	0.00820668443252269	0.0676291492150393	0.502719639065118	0.154443838199603	0.453935523220379	NA	11.7517506043128	0.829745031810058	0.0148816343030183	0.00971210440708143	0.937410042165033	0.156329115418419	0	0.502719639065118	TRUE	0.486065147547149	GCA
515800	MHNA-(LGMA+LAMN+GCA)/3	MHNA	iCAFs	Fibroblasts	TIMP1	FGFR2	0.853	-0.235	0.309	0.189	0.809	0.919	1	0.00820668443252269	down	0.0676291492150393	TIMP1_FGFR2	TIMP1_FGFR2_iCAFs_Fibroblasts	1.31739951822933	0.00316416572554378	0.00416847040242912	NA	0.00257028112449799	NA	0.001	0.310731215249496	0.155865607624748	0.617178081040223	0.723538195826756	0.761965743556907	0.7049383704178	0.795421802465183	0.825116055706739	-0.00862085482426385	-0.0366844886138887	0.361637621272009	0.0855416816385196	0.398850161696012	0.420409629895796	-0.00112250234974999	-0.144917036502438	0.4844375524982	0.0472703767549701	0.00820668443252269	0.0676291492150393	0.502719639065118	0.154443838199603	0.453935523220379	NA	11.7517506043128	0.829745031810058	0.0148816343030183	0.00971210440708143	0.937410042165033	0.156329115418419	0	0.502719639065118	TRUE	0.486065147547149	GCA
515801	LGMA-(LAMN+MHNA+GCA)/3	LGMA	Fibroblasts	iCAFs	ANG	PLXNB2	-0.501	-0.0454	-0.2732	0.449	1	0.917	1	0.00712371635299874	up	0.696556714758761	ANG_PLXNB2	ANG_PLXNB2_Fibroblasts_iCAFs	0.0200179248553032	0.203170320926434	0.00406704821713319	0.0234396274162576	0.253019947687379	0.00593069330267314	0.231631743788032	0.262803994133876	0.247217868960954	-0.174224583157335	-0.347753658996677	0.28195533856251	0.472326716824076	0.244237233872259	0.228509684648631	-0.00170843216058104	-0.0376306643299789	0.452164929931728	0.0870238950772548	0.431503772906935	0.419646065397054	0.00712371635299874	0.696556714758761	0.638331811646451	0.128001827480833	0.0103360073108125	1.02224318304318	0.676399468340269	0.187568086663751	0.0641590918250517	0.0588407618784102	3.17054302778585	0.438965652499422	0.775204050989094	0.739863040157674	5.83819444201148	0.866835549350258	0	0.676399468340269	TRUE	0.48606157808362	GCA
515802	LGMA-(LAMN+MHNA+GCA)/3	LGMA	Fibroblasts	iCAFs	ANG	PLXNB2	-0.501	-0.0454	-0.2732	0.449	1	0.917	1	0.0103360073108125	down	1.02224318304318	ANG_PLXNB2	ANG_PLXNB2_Fibroblasts_iCAFs	0.0200179248553032	0.203170320926434	0.00406704821713319	0.0234396274162576	0.253019947687379	0.00593069330267314	0.231631743788032	0.262803994133876	0.247217868960954	-0.174224583157335	-0.347753658996677	0.28195533856251	0.472326716824076	0.244237233872259	0.228509684648631	-0.00170843216058104	-0.0376306643299789	0.452164929931728	0.0870238950772548	0.431503772906935	0.419646065397054	0.00712371635299874	0.696556714758761	0.638331811646451	0.128001827480833	0.0103360073108125	1.02224318304318	0.676399468340269	0.187568086663751	0.0641590918250517	0.0588407618784102	3.17054302778585	0.438965652499422	0.775204050989094	0.739863040157674	5.83819444201148	0.866835549350258	0	0.676399468340269	TRUE	0.48606157808362	GCA
515803	GCA-(LGMA+LAMN+MHNA)/3	GCA	SPP1..macrophages	Epithelial	CEACAM5	CEACAM7	-5.67	3.7	-0.985	0.214	0.609	0.00217	0.104	0.00325156961346522	up	-0.659336938641701	CEACAM5_CEACAM7	CEACAM5_CEACAM7_SPP1..macrophages_Epithelial	0	0.104884997867753	0	0	0.0785541845493562	0	0.0480350794940855	0.635265500900704	0.341650290197395	-3.79655390511009	-0.669586226650809	0.0166880102449176	0.680866816071714	0.0406194973587322	0.131923323195134	9.85509898476044	2.66354026615147	0.982101149838304	0.988232123607618	0.992364355012576	0.991061803808839	0.00325156961346522	-0.659336938641701	0.390357054310129	0.0900930555970895	0.00905759718237564	0.65975068652883	0.61044858905593	0.167680837451721	0.001	0.001	0	0.001	1.001	1.001	4.21314310933781	1.001	0	0.61044858905593	TRUE	0.486061042290823	LGMA
515804	GCA-(LGMA+LAMN+MHNA)/3	GCA	SPP1..macrophages	Epithelial	CEACAM5	CEACAM7	-5.67	3.7	-0.985	0.214	0.609	0.00217	0.104	0.00905759718237564	down	0.65975068652883	CEACAM5_CEACAM7	CEACAM5_CEACAM7_SPP1..macrophages_Epithelial	0	0.104884997867753	0	0	0.0785541845493562	0	0.0480350794940855	0.635265500900704	0.341650290197395	-3.79655390511009	-0.669586226650809	0.0166880102449176	0.680866816071714	0.0406194973587322	0.131923323195134	9.85509898476044	2.66354026615147	0.982101149838304	0.988232123607618	0.992364355012576	0.991061803808839	0.00325156961346522	-0.659336938641701	0.390357054310129	0.0900930555970895	0.00905759718237564	0.65975068652883	0.61044858905593	0.167680837451721	0.001	0.001	0	0.001	1.001	1.001	4.21314310933781	1.001	0	0.61044858905593	TRUE	0.486061042290823	LGMA
515805	LAMN-(LGMA+MHNA+GCA)/3	LAMN	B.cells	Endothelial	CCL5	ACKR2	-0.593	2.68	1.0435	0.116	1	0.19	0.947	0.00973701715763221	up	0.319896602129155	CCL5_ACKR2	CCL5_ACKR2_B.cells_Endothelial	0.0514782477819572	0.00936685379135061	0.000482189220408512	0.0461566888396157	0.0135135135135135	0.000623739038373185	0.176990542322262	0.060706862958961	0.118848702640611	-0.554776412388437	-0.935542010773082	0.258684168400832	0.782415559468545	0.159276452697295	0.0845605890827597	1.93294034944642	0.721246399047171	0.956589112468559	0.753570786920589	0.92202659001078	0.854698167445203	0.00973701715763221	0.319896602129155	0.569445730652301	0.153586349641372	0.00044568631846037	0.156141955601005	0.518823413529999	0.0337119226779621	0.0234623741737752	0.0480651193294548	4.58523308371367	0.399028429336993	0.601978058371301	0.608627227210791	1.54343671981209	0.627583663152351	0	0.569445730652301	TRUE	0.486058880334604	LGMA
515806	LAMN-(LGMA+MHNA+GCA)/3	LAMN	B.cells	Endothelial	CCL5	ACKR2	-0.593	2.68	1.0435	0.116	1	0.19	0.947	0.00044568631846037	down	0.156141955601005	CCL5_ACKR2	CCL5_ACKR2_B.cells_Endothelial	0.0514782477819572	0.00936685379135061	0.000482189220408512	0.0461566888396157	0.0135135135135135	0.000623739038373185	0.176990542322262	0.060706862958961	0.118848702640611	-0.554776412388437	-0.935542010773082	0.258684168400832	0.782415559468545	0.159276452697295	0.0845605890827597	1.93294034944642	0.721246399047171	0.956589112468559	0.753570786920589	0.92202659001078	0.854698167445203	0.00973701715763221	0.319896602129155	0.569445730652301	0.153586349641372	0.00044568631846037	0.156141955601005	0.518823413529999	0.0337119226779621	0.0234623741737752	0.0480651193294548	4.58523308371367	0.399028429336993	0.601978058371301	0.608627227210791	1.54343671981209	0.627583663152351	0	0.569445730652301	TRUE	0.486058880334604	LGMA
515807	LAMN-(LGMA+MHNA+GCA)/3	LAMN	B.cells	iCAFs	LIN7C	ABCA1	-0.233	-0.226	-0.2295	0.598	1	0.634	1	0.0108524008246884	up	0.339570546344417	LIN7C_ABCA1	LIN7C_ABCA1_B.cells_iCAFs	0.0334834898802616	0.374258545318893	0.0125314822147866	0.0450849963045085	0.395788842681054	0.017844138509641	0.176990542322262	0.900388818556685	0.538689680439473	-0.0520286241307003	-0.223298816011589	0.370978069473347	0.349007523611333	0.31959340483432	0.28669761485513	-0.0447278277187284	-0.197910742118267	0.365590190441969	0.341964606539705	0.324649658641753	0.29453377650018	0.0108524008246884	0.339570546344417	0.573043831086205	0.164506086893473	0.00467068293084451	0.328958518409166	0.550265179584995	0.0994369655898182	0.381413410315035	0.539322850552192	3.58931676141361	0.67016361172142	0.366490342803633	0.513269061829166	7.80866440576043	0.771212673697236	0	0.573043831086205	TRUE	0.486058171298213	GCA
515808	LAMN-(LGMA+MHNA+GCA)/3	LAMN	B.cells	iCAFs	LIN7C	ABCA1	-0.233	-0.226	-0.2295	0.598	1	0.634	1	0.00467068293084451	down	0.328958518409166	LIN7C_ABCA1	LIN7C_ABCA1_B.cells_iCAFs	0.0334834898802616	0.374258545318893	0.0125314822147866	0.0450849963045085	0.395788842681054	0.017844138509641	0.176990542322262	0.900388818556685	0.538689680439473	-0.0520286241307003	-0.223298816011589	0.370978069473347	0.349007523611333	0.31959340483432	0.28669761485513	-0.0447278277187284	-0.197910742118267	0.365590190441969	0.341964606539705	0.324649658641753	0.29453377650018	0.0108524008246884	0.339570546344417	0.573043831086205	0.164506086893473	0.00467068293084451	0.328958518409166	0.550265179584995	0.0994369655898182	0.381413410315035	0.539322850552192	3.58931676141361	0.67016361172142	0.366490342803633	0.513269061829166	7.80866440576043	0.771212673697236	0	0.573043831086205	TRUE	0.486058171298213	GCA
515809	LGMA-(LAMN+MHNA+GCA)/3	LGMA	Epithelial	Macrophages	SLIT2	ROBO1	1.26	-0.173	0.5435	0.147	1	0.789	1	0.0424825496515301	up	-0.691354872179201	SLIT2_ROBO1	SLIT2_ROBO1_Epithelial_Macrophages	0.107496432298621	0.0291116363724704	0.00312939704841533	0.107174995223483	0.0321762734189883	0.00344849194998955	0.261235324397914	1.001	0.631117662198957	1.0491801582173	0.832682665251824	0.829478149511766	0.748559308468065	0.844405314550984	0.848147110613094	-0.0178056784447703	-0.10292299679058	0.390293747754222	0.200705174272368	0.373472871002515	0.361435501257636	0.0424825496515301	-0.691354872179201	0.384501403847086	0.474168963117541	-0.000185343122475799	-0.479468579338177	0.403182195946979	0.0238954799942908	0.0891357349755882	0.129446887109944	5.2286026467102	0.539184050680811	0.0646841401610461	0.057517803682052	2.91131647241347	0.391269377384038	0.25	0.403182195946979	TRUE	0.48605688701458	LGMA
515810	LGMA-(LAMN+MHNA+GCA)/3	LGMA	Epithelial	Macrophages	SLIT2	ROBO1	1.26	-0.173	0.5435	0.147	1	0.789	1	-0.000185343122475799	down	-0.479468579338177	SLIT2_ROBO1	SLIT2_ROBO1_Epithelial_Macrophages	0.107496432298621	0.0291116363724704	0.00312939704841533	0.107174995223483	0.0321762734189883	0.00344849194998955	0.261235324397914	1.001	0.631117662198957	1.0491801582173	0.832682665251824	0.829478149511766	0.748559308468065	0.844405314550984	0.848147110613094	-0.0178056784447703	-0.10292299679058	0.390293747754222	0.200705174272368	0.373472871002515	0.361435501257636	0.0424825496515301	-0.691354872179201	0.384501403847086	0.474168963117541	-0.000185343122475799	-0.479468579338177	0.403182195946979	0.0238954799942908	0.0891357349755882	0.129446887109944	5.2286026467102	0.539184050680811	0.0646841401610461	0.057517803682052	2.91131647241347	0.391269377384038	0.25	0.403182195946979	TRUE	0.48605688701458	LGMA
515811	MHNA-(LGMA+LAMN+GCA)/3	MHNA	Tregs	Macrophages	IL1B	IL1R1	1.45	-0.502	0.474	0.568	1	0.516	0.962	0.00198439851959853	up	2.78595968462173	IL1B_IL1R1	IL1B_IL1R1_Tregs_Macrophages	0.00443436541913848	0.10493725584329	0.00046533013849077	0.00343642611683849	0.112896519676181	0.000387960548715398	0.591672972047092	0.0345408446629282	0.31310690835501	0.356194913219023	0.245651664288981	0.852929406114935	0.373679366095726	0.746118136705619	0.648311189370898	-0.14424984978314	-0.287350298372789	0.264440352137981	0.44596658282429	0.247125404240029	0.244655048508803	0.00198439851959853	2.78595968462173	1.001	0.0776873015886933	0.0282446256352832	-0.695243463032063	0.363924712153727	0.466158773439164	0.00629493927639961	0.00766116273982656	1.04669726749313	0.111215345955729	0.114533875244614	0.160831027856166	5.20519757351053	0.5559210736443	0	1.001	TRUE	0.486055348666607	LGMA
515812	MHNA-(LGMA+LAMN+GCA)/3	MHNA	Tregs	Macrophages	IL1B	IL1R1	1.45	-0.502	0.474	0.568	1	0.516	0.962	0.0282446256352832	down	-0.695243463032063	IL1B_IL1R1	IL1B_IL1R1_Tregs_Macrophages	0.00443436541913848	0.10493725584329	0.00046533013849077	0.00343642611683849	0.112896519676181	0.000387960548715398	0.591672972047092	0.0345408446629282	0.31310690835501	0.356194913219023	0.245651664288981	0.852929406114935	0.373679366095726	0.746118136705619	0.648311189370898	-0.14424984978314	-0.287350298372789	0.264440352137981	0.44596658282429	0.247125404240029	0.244655048508803	0.00198439851959853	2.78595968462173	1.001	0.0776873015886933	0.0282446256352832	-0.695243463032063	0.363924712153727	0.466158773439164	0.00629493927639961	0.00766116273982656	1.04669726749313	0.111215345955729	0.114533875244614	0.160831027856166	5.20519757351053	0.5559210736443	0	1.001	TRUE	0.486055348666607	LGMA
515813	MHNA-(LGMA+LAMN+GCA)/3	MHNA	Fibroblasts	Macrophages	C3	VSIG4	-0.193	-1.79	-0.9915	0.787	1	0.0113	0.293	-0.00171468210350218	up	0.165452191253234	C3_VSIG4	C3_VSIG4_Fibroblasts_Macrophages	1.02070673113111	0.101861062132917	0.103970271759233	0.478320124154435	0.0868002054442732	0.0415182850447352	0.310731215249496	0.0345408446629282	0.172636029956212	-0.0200768766547005	-0.104025267640935	0.387285897230671	0.192232271490315	0.370217704498159	0.362013766607972	-3.48498958616468	-1.94692155651658	0.084598454904779	0.967750628817822	0.030901904419691	0.00947718289615523	-0.00171468210350218	0.165452191253234	0.541199920066155	0.0414728673346872	0.0348665423639598	0.589965190184761	0.597752009431686	0.569170870508138	0.542999260515905	0.563106436271041	10.1499582148592	0.886206662383382	0.0931931331206145	0.102523023480431	4.09629950434102	0.434323837945981	0.666666666666667	0.597752009431686	TRUE	0.486055180711668	LGMA
515814	MHNA-(LGMA+LAMN+GCA)/3	MHNA	Fibroblasts	Macrophages	C3	VSIG4	-0.193	-1.79	-0.9915	0.787	1	0.0113	0.293	0.0348665423639598	down	0.589965190184761	C3_VSIG4	C3_VSIG4_Fibroblasts_Macrophages	1.02070673113111	0.101861062132917	0.103970271759233	0.478320124154435	0.0868002054442732	0.0415182850447352	0.310731215249496	0.0345408446629282	0.172636029956212	-0.0200768766547005	-0.104025267640935	0.387285897230671	0.192232271490315	0.370217704498159	0.362013766607972	-3.48498958616468	-1.94692155651658	0.084598454904779	0.967750628817822	0.030901904419691	0.00947718289615523	-0.00171468210350218	0.165452191253234	0.541199920066155	0.0414728673346872	0.0348665423639598	0.589965190184761	0.597752009431686	0.569170870508138	0.542999260515905	0.563106436271041	10.1499582148592	0.886206662383382	0.0931931331206145	0.102523023480431	4.09629950434102	0.434323837945981	0.666666666666667	0.597752009431686	TRUE	0.486055180711668	LGMA
515815	LGMA-(LAMN+MHNA+GCA)/3	LGMA	Endothelial	iCAFs	THBS1	ITGA6	0.984	-0.396	0.294	0.0184	1	0.721	1	0.0034592539358874	up	-1.07610569487324	THBS1_ITGA6	THBS1_ITGA6_Endothelial_iCAFs	0.324223120672068	0.0112991154292455	0.00366343446530388	0.301919452444863	0.0147947215034371	0.00446681421539197	0.623093931583111	0.262803994133876	0.442948962858494	1.70741926215862	1.73518217699046	0.787778133504082	0.92390347366736	0.882663678565712	0.947634864735073	-0.0562576351711061	-0.142064735280571	0.299946101329501	0.263137800934244	0.3100071864894	0.330443765720446	0.0034592539358874	-1.07610569487324	0.314135640534285	0.0921263095340208	0.00795482346242766	0.0312695596627413	0.496104476201197	0.150525829598413	0.340250648027909	0.445045589509617	7.37020856548239	0.756190891994403	0.0165923134509193	0.0236542861925527	2.0440973293556	0.238106395194165	0	0.496104476201197	TRUE	0.486055126551694	LAMN
515816	LGMA-(LAMN+MHNA+GCA)/3	LGMA	Endothelial	iCAFs	THBS1	ITGA6	0.984	-0.396	0.294	0.0184	1	0.721	1	0.00795482346242766	down	0.0312695596627413	THBS1_ITGA6	THBS1_ITGA6_Endothelial_iCAFs	0.324223120672068	0.0112991154292455	0.00366343446530388	0.301919452444863	0.0147947215034371	0.00446681421539197	0.623093931583111	0.262803994133876	0.442948962858494	1.70741926215862	1.73518217699046	0.787778133504082	0.92390347366736	0.882663678565712	0.947634864735073	-0.0562576351711061	-0.142064735280571	0.299946101329501	0.263137800934244	0.3100071864894	0.330443765720446	0.0034592539358874	-1.07610569487324	0.314135640534285	0.0921263095340208	0.00795482346242766	0.0312695596627413	0.496104476201197	0.150525829598413	0.340250648027909	0.445045589509617	7.37020856548239	0.756190891994403	0.0165923134509193	0.0236542861925527	2.0440973293556	0.238106395194165	0	0.496104476201197	TRUE	0.486055126551694	LAMN
515817	GCA-(LGMA+LAMN+MHNA)/3	GCA	CD4..T.cells	C1Qhi.monocytes	S100A8	CD36	-2.74	1.32	-0.71	0.0329	1	0.0255	0.671	0.0137409837390968	up	-0.384723442557255	S100A8_CD36	S100A8_CD36_CD4..T.cells_C1Qhi.monocytes	0.00391441473891095	0.414496958984272	0.0016225130054818	0.0036025858281554	0.404991948470209	0.00145901825407582	0.3059809126524	0.0295087282581602	0.16774482045528	-4.06288323961707	-1.48280410205003	0.0628701776852889	0.89757083400032	0.0378581719225228	0.0337762125820394	2.10336696182718	1.59345981956604	0.864804168163852	0.943720804886813	0.928449514911965	0.961507366151635	0.0137409837390968	-0.384723442557255	0.440580178285994	0.192785653277566	0.0109411749855146	0.687186275313785	0.61544014397486	0.196982217617626	0.00463655509752798	0.00789856860710609	1.40822818057508	0.133058208021559	1.001	1.001	7.67804187811716	0.963317087204071	0	0.61544014397486	TRUE	0.486053527543981	MHNA
515818	GCA-(LGMA+LAMN+MHNA)/3	GCA	CD4..T.cells	C1Qhi.monocytes	S100A8	CD36	-2.74	1.32	-0.71	0.0329	1	0.0255	0.671	0.0109411749855146	down	0.687186275313785	S100A8_CD36	S100A8_CD36_CD4..T.cells_C1Qhi.monocytes	0.00391441473891095	0.414496958984272	0.0016225130054818	0.0036025858281554	0.404991948470209	0.00145901825407582	0.3059809126524	0.0295087282581602	0.16774482045528	-4.06288323961707	-1.48280410205003	0.0628701776852889	0.89757083400032	0.0378581719225228	0.0337762125820394	2.10336696182718	1.59345981956604	0.864804168163852	0.943720804886813	0.928449514911965	0.961507366151635	0.0137409837390968	-0.384723442557255	0.440580178285994	0.192785653277566	0.0109411749855146	0.687186275313785	0.61544014397486	0.196982217617626	0.00463655509752798	0.00789856860710609	1.40822818057508	0.133058208021559	1.001	1.001	7.67804187811716	0.963317087204071	0	0.61544014397486	TRUE	0.486053527543981	MHNA
515819	LGMA-(LAMN+MHNA+GCA)/3	LGMA	iCAFs	Macrophages	MIF	ACKR3	-0.559	1.22	0.3305	0.271	1	0.107	1	0.0320062734093952	up	-1.88167508611012	MIF_ACKR3	MIF_ACKR3_iCAFs_Macrophages	0.48374328760317	0.066038046248276	0.0319454615990312	0.522271487007726	0.0681489275254453	0.035592241716696	0.262803994133876	1.001	0.631901997066938	-0.316970166401207	-0.567030709125594	0.266567952617256	0.627521210180887	0.201856891307828	0.156375060028814	1.18415179122404	0.97061622231479	0.851823571685232	0.843087495508444	0.885061085159899	0.90298239310097	0.0320062734093952	-1.88167508611012	0.166807807109776	0.371604986861306	0.000959036942216175	0.0277018648998909	0.495455379712606	0.0416977259508644	0.177560128284026	0.409767736663936	7.59310699015056	0.199410287860583	0.204166205431591	0.210047127740857	4.43161412302987	0.639551193588194	0.5	0.495455379712606	TRUE	0.486052972705003	MHNA
515820	LGMA-(LAMN+MHNA+GCA)/3	LGMA	iCAFs	Macrophages	MIF	ACKR3	-0.559	1.22	0.3305	0.271	1	0.107	1	0.000959036942216175	down	0.0277018648998909	MIF_ACKR3	MIF_ACKR3_iCAFs_Macrophages	0.48374328760317	0.066038046248276	0.0319454615990312	0.522271487007726	0.0681489275254453	0.035592241716696	0.262803994133876	1.001	0.631901997066938	-0.316970166401207	-0.567030709125594	0.266567952617256	0.627521210180887	0.201856891307828	0.156375060028814	1.18415179122404	0.97061622231479	0.851823571685232	0.843087495508444	0.885061085159899	0.90298239310097	0.0320062734093952	-1.88167508611012	0.166807807109776	0.371604986861306	0.000959036942216175	0.0277018648998909	0.495455379712606	0.0416977259508644	0.177560128284026	0.409767736663936	7.59310699015056	0.199410287860583	0.204166205431591	0.210047127740857	4.43161412302987	0.639551193588194	0.5	0.495455379712606	TRUE	0.486052972705003	MHNA
515821	LAMN-(LGMA+MHNA+GCA)/3	LAMN	NK.cells	Tregs	ANXA2	TLR2	0.208	0.83	0.519	0.488	1	0.621	1	0.00600017536512539	up	0.784336899386603	ANXA2_TLR2	ANXA2_TLR2_NK.cells_Tregs	0.310242489815184	0.0182064060175139	0.00564840073345965	0.325681028211139	0.0204166666666667	0.00664932099264409	0.439766549598653	0.223854363600918	0.331810456599785	0.0648086770234362	0.311580177997289	0.567452377141028	0.4398511285417	0.611933728189531	0.682687690091244	0.171733971853438	0.20690839982342	0.783776500179662	0.353440531800216	0.703692058929213	0.642561983471074	0.00600017536512539	0.784336899386603	0.654385629678151	0.117002229098759	0.0059897863457429	0.937077628475321	0.660904683586107	0.119957249155312	0.0952250971545031	0.254632214246505	7.17592776308445	0.33657951396341	0.0205015976700299	0.025349233054444	3.00171409324554	0.337565110018582	0	0.660904683586107	TRUE	0.48605246963811	LGMA
515822	LAMN-(LGMA+MHNA+GCA)/3	LAMN	NK.cells	Tregs	ANXA2	TLR2	0.208	0.83	0.519	0.488	1	0.621	1	0.0059897863457429	down	0.937077628475321	ANXA2_TLR2	ANXA2_TLR2_NK.cells_Tregs	0.310242489815184	0.0182064060175139	0.00564840073345965	0.325681028211139	0.0204166666666667	0.00664932099264409	0.439766549598653	0.223854363600918	0.331810456599785	0.0648086770234362	0.311580177997289	0.567452377141028	0.4398511285417	0.611933728189531	0.682687690091244	0.171733971853438	0.20690839982342	0.783776500179662	0.353440531800216	0.703692058929213	0.642561983471074	0.00600017536512539	0.784336899386603	0.654385629678151	0.117002229098759	0.0059897863457429	0.937077628475321	0.660904683586107	0.119957249155312	0.0952250971545031	0.254632214246505	7.17592776308445	0.33657951396341	0.0205015976700299	0.025349233054444	3.00171409324554	0.337565110018582	0	0.660904683586107	TRUE	0.48605246963811	LGMA
515823	LGMA-(LAMN+MHNA+GCA)/3	LGMA	C1Qhi.monocytes	Macrophages	CFP	NCR1	0.742	-1.54	-0.399	0.162	0.956	0.981	1	0.0503667662194144	up	0.204454109452737	CFP_NCR1	CFP_NCR1_C1Qhi.monocytes_Macrophages	0.133511920233733	0.00069076938714813	9.22259473168254e-05	0.155735714236263	0.000746905676483141	0.000116319888994222	0.475378729342036	1.001	0.738189364671018	0.586539859209368	0.790484985457369	0.739955178485673	0.733131903313591	0.790699535777173	0.839983191932127	-0.0128297286348793	-0.0083309926200515	0.100768056054617	0.031598095580309	0.386318720804887	0.448886094143011	0.0503667662194144	0.204454109452737	0.548332847620552	0.551356370377309	-0.000102657478912018	-0.442823660510759	0.40984927082773	0.0251817573502287	0.689743189359786	0.688186459116541	5.74677129041273	0.994995026358588	0.0111514420079822	0.00949492721204922	0.29605774718687	0.0651602854226593	0	0.548332847620552	TRUE	0.486051712674457	GCA
515824	LGMA-(LAMN+MHNA+GCA)/3	LGMA	C1Qhi.monocytes	Macrophages	CFP	NCR1	0.742	-1.54	-0.399	0.162	0.956	0.981	1	-0.000102657478912018	down	-0.442823660510759	CFP_NCR1	CFP_NCR1_C1Qhi.monocytes_Macrophages	0.133511920233733	0.00069076938714813	9.22259473168254e-05	0.155735714236263	0.000746905676483141	0.000116319888994222	0.475378729342036	1.001	0.738189364671018	0.586539859209368	0.790484985457369	0.739955178485673	0.733131903313591	0.790699535777173	0.839983191932127	-0.0128297286348793	-0.0083309926200515	0.100768056054617	0.031598095580309	0.386318720804887	0.448886094143011	0.0503667662194144	0.204454109452737	0.548332847620552	0.551356370377309	-0.000102657478912018	-0.442823660510759	0.40984927082773	0.0251817573502287	0.689743189359786	0.688186459116541	5.74677129041273	0.994995026358588	0.0111514420079822	0.00949492721204922	0.29605774718687	0.0651602854226593	0	0.548332847620552	TRUE	0.486051712674457	GCA
515825	LGMA-(LAMN+MHNA+GCA)/3	LGMA	SPP1..macrophages	B.cells	PTPRM	SIGLEC10	2.61	-0.308	1.151	0.00523	0.259	0.518	0.866	0.0645267218499597	up	-1.75884676393031	PTPRM_SIGLEC10	PTPRM_SIGLEC10_SPP1..macrophages_B.cells	0.202897196849817	0.0297278977600695	0.00603170712375604	0.184081781884024	0.0385549923564931	0.00709727169350819	0.434443253362701	0.35586775780378	0.39515550558324	5.95471059205641	2.28149831113273	0.939370898031055	0.958440051224588	0.964943172722907	0.969045141668001	-0.0879864339984682	-0.285670240254767	0.332128099173554	0.444080129356809	0.282698526769673	0.245710564139418	0.0645267218499597	-1.75884676393031	0.189271459262862	0.689984000988989	-0.000908034083349635	-1.48131302494267	0.220909396567442	0.0126531291066672	0.130909617520932	0.223706149072268	5.17328461378255	0.427586334710314	0.182028365129631	0.175143123370954	3.73797052805486	0.656660956190177	0.25	0.220909396567442	TRUE	0.486051643449808	LGMA
515826	LGMA-(LAMN+MHNA+GCA)/3	LGMA	SPP1..macrophages	B.cells	PTPRM	SIGLEC10	2.61	-0.308	1.151	0.00523	0.259	0.518	0.866	-0.000908034083349635	down	-1.48131302494267	PTPRM_SIGLEC10	PTPRM_SIGLEC10_SPP1..macrophages_B.cells	0.202897196849817	0.0297278977600695	0.00603170712375604	0.184081781884024	0.0385549923564931	0.00709727169350819	0.434443253362701	0.35586775780378	0.39515550558324	5.95471059205641	2.28149831113273	0.939370898031055	0.958440051224588	0.964943172722907	0.969045141668001	-0.0879864339984682	-0.285670240254767	0.332128099173554	0.444080129356809	0.282698526769673	0.245710564139418	0.0645267218499597	-1.75884676393031	0.189271459262862	0.689984000988989	-0.000908034083349635	-1.48131302494267	0.220909396567442	0.0126531291066672	0.130909617520932	0.223706149072268	5.17328461378255	0.427586334710314	0.182028365129631	0.175143123370954	3.73797052805486	0.656660956190177	0.25	0.220909396567442	TRUE	0.486051643449808	LGMA
515827	MHNA-(LGMA+LAMN+GCA)/3	MHNA	Endothelial	Endothelial	SLIT3	ROBO1	-1.21	3.19	0.99	0.465	1	0.000459	0.454	-0.00191981612036522	up	0.189279513494325	SLIT3_ROBO1	SLIT3_ROBO1_Endothelial_Endothelial	0.00782413010152095	0.251127184029545	0.00196485175987576	0.00732600732600733	0.16139315686827	0.0011823674495844	0.243146692749466	0.243146692749466	0.243146692749466	-0.402381927003156	-0.332547047110046	0.154314070753962	0.459500560268929	0.183568112694093	0.234432527613254	10.6488175331361	3.33818731446274	0.972242184692778	0.994610132950054	0.993532159540065	0.995643190801294	-0.00191981612036522	0.189279513494325	0.545557617615583	0.0394645811890559	0.00803612489833375	-0.300874741284681	0.435675063434311	0.151790573893843	0.00689263757122665	0.00954976466705486	1.29819081944704	0.129688068027589	0.55036172537213	0.284487980000958	6.1074629454073	0.8197209407448	0	0.545557617615583	TRUE	0.486051384239748	GCA
515828	MHNA-(LGMA+LAMN+GCA)/3	MHNA	Endothelial	Endothelial	SLIT3	ROBO1	-1.21	3.19	0.99	0.465	1	0.000459	0.454	0.00803612489833375	down	-0.300874741284681	SLIT3_ROBO1	SLIT3_ROBO1_Endothelial_Endothelial	0.00782413010152095	0.251127184029545	0.00196485175987576	0.00732600732600733	0.16139315686827	0.0011823674495844	0.243146692749466	0.243146692749466	0.243146692749466	-0.402381927003156	-0.332547047110046	0.154314070753962	0.459500560268929	0.183568112694093	0.234432527613254	10.6488175331361	3.33818731446274	0.972242184692778	0.994610132950054	0.993532159540065	0.995643190801294	-0.00191981612036522	0.189279513494325	0.545557617615583	0.0394645811890559	0.00803612489833375	-0.300874741284681	0.435675063434311	0.151790573893843	0.00689263757122665	0.00954976466705486	1.29819081944704	0.129688068027589	0.55036172537213	0.284487980000958	6.1074629454073	0.8197209407448	0	0.545557617615583	TRUE	0.486051384239748	GCA
515829	LAMN-(LGMA+MHNA+GCA)/3	LAMN	C1Qhi.monocytes	iCAFs	HSPG2	FGFR1	0.232	-0.0636	0.0842	0.827	0.958	0.911	1	0.0104147561341166	up	0.194718997866692	HSPG2_FGFR1	HSPG2_FGFR1_C1Qhi.monocytes_iCAFs	0.00457955255026914	0.596505974892878	0.00273173045857146	0.0066068977537637	0.594732306770072	0.00392933554168989	0.637645667210595	0.900388818556685	0.76901724288364	0.0191387217838092	0.0824944904474534	0.576416680006403	0.160617096206179	0.554125980470626	0.539138786617576	-0.00257463122451731	-0.0404816230270017	0.443563600431189	0.0924586776859504	0.425395256916996	0.416591807402084	0.0104147561341166	0.194718997866692	0.546552426326347	0.160221493912625	0.00413235653365154	-0.0172182390510888	0.48728274060532	0.0910626332998505	0.00414787499007942	0.00919109712699178	1.39701831577412	0.137864077683904	0.991820874442913	1.001	8.52798270179331	1.001	0	0.546552426326347	TRUE	0.486049443861614	MHNA
515830	LAMN-(LGMA+MHNA+GCA)/3	LAMN	C1Qhi.monocytes	iCAFs	HSPG2	FGFR1	0.232	-0.0636	0.0842	0.827	0.958	0.911	1	0.00413235653365154	down	-0.0172182390510888	HSPG2_FGFR1	HSPG2_FGFR1_C1Qhi.monocytes_iCAFs	0.00457955255026914	0.596505974892878	0.00273173045857146	0.0066068977537637	0.594732306770072	0.00392933554168989	0.637645667210595	0.900388818556685	0.76901724288364	0.0191387217838092	0.0824944904474534	0.576416680006403	0.160617096206179	0.554125980470626	0.539138786617576	-0.00257463122451731	-0.0404816230270017	0.443563600431189	0.0924586776859504	0.425395256916996	0.416591807402084	0.0104147561341166	0.194718997866692	0.546552426326347	0.160221493912625	0.00413235653365154	-0.0172182390510888	0.48728274060532	0.0910626332998505	0.00414787499007942	0.00919109712699178	1.39701831577412	0.137864077683904	0.991820874442913	1.001	8.52798270179331	1.001	0	0.546552426326347	TRUE	0.486049443861614	MHNA
515831	MHNA-(LGMA+LAMN+GCA)/3	MHNA	Fibroblasts	NK.cells	ADAM9	ITGA6	-0.149	-0.951	-0.55	0.823	1	0.0247	1	0.00305132433812726	up	-0.316932662309018	ADAM9_ITGA6	ADAM9_ITGA6_Fibroblasts_NK.cells	0.106171691754162	0.071445550450842	0.00758549495967323	0.127388965893071	0.0776532476646823	0.00989216691824239	0.310731215249496	0.220650162690461	0.265690688969978	-0.0126054245533718	-0.0846001647877302	0.405774771890507	0.163858652153033	0.388046262205859	0.376620777973427	-1.52854519745006	-1.60730304674033	0.167535034135825	0.944708947179303	0.070203018325548	0.0174272367948257	0.00305132433812726	-0.316932662309018	0.452978202452224	0.0881326308058279	0.0257504379825429	-0.00618898455205417	0.489289372574413	0.427358602564216	0.225819073177555	0.214547892957188	5.18970173517343	0.621942803303091	0.0995919140554691	0.119905847329954	4.97743123261857	0.578360363395755	1	0.489289372574413	TRUE	0.486049354485555	LAMN
515832	MHNA-(LGMA+LAMN+GCA)/3	MHNA	Fibroblasts	NK.cells	ADAM9	ITGA6	-0.149	-0.951	-0.55	0.823	1	0.0247	1	0.0257504379825429	down	-0.00618898455205417	ADAM9_ITGA6	ADAM9_ITGA6_Fibroblasts_NK.cells	0.106171691754162	0.071445550450842	0.00758549495967323	0.127388965893071	0.0776532476646823	0.00989216691824239	0.310731215249496	0.220650162690461	0.265690688969978	-0.0126054245533718	-0.0846001647877302	0.405774771890507	0.163858652153033	0.388046262205859	0.376620777973427	-1.52854519745006	-1.60730304674033	0.167535034135825	0.944708947179303	0.070203018325548	0.0174272367948257	0.00305132433812726	-0.316932662309018	0.452978202452224	0.0881326308058279	0.0257504379825429	-0.00618898455205417	0.489289372574413	0.427358602564216	0.225819073177555	0.214547892957188	5.18970173517343	0.621942803303091	0.0995919140554691	0.119905847329954	4.97743123261857	0.578360363395755	1	0.489289372574413	TRUE	0.486049354485555	LAMN
515833	GCA-(LGMA+LAMN+MHNA)/3	GCA	CD8..T.cells	SPP1..macrophages	PLAT	ITGB2	-0.147	0.0916	-0.0277	0.815	1	0.883	1	-0.000834266635835506	up	-1.05669818766411	PLAT_ITGB2	PLAT_ITGB2_CD8..T.cells_SPP1..macrophages	0.0103274322520153	0.741307083993577	0.0076557986878827	0.0118609022556391	0.522222222222222	0.00619402673350042	0.299850372260767	0.0480350794940855	0.173942725877426	-0.0130598315152234	-0.0888423912600234	0.406675204097967	0.170641908115896	0.387105810789179	0.37313910677125	0.00494999955229472	0.0540392964224314	0.518639956881064	0.117117319439454	0.517651814588573	0.520436579231046	-0.000834266635835506	-1.05669818766411	0.317685013214523	0.050092238286191	0.00907817139027753	0.72826490116646	0.62291387521296	0.168000894678102	0.0291024732711516	0.0353897909336987	2.25451449941163	0.283168607054805	0.577022313484825	0.566093274854139	8.4188542547217	0.857741582133997	0	0.62291387521296	TRUE	0.486048997798623	LGMA
515834	GCA-(LGMA+LAMN+MHNA)/3	GCA	CD8..T.cells	SPP1..macrophages	PLAT	ITGB2	-0.147	0.0916	-0.0277	0.815	1	0.883	1	0.00907817139027753	down	0.72826490116646	PLAT_ITGB2	PLAT_ITGB2_CD8..T.cells_SPP1..macrophages	0.0103274322520153	0.741307083993577	0.0076557986878827	0.0118609022556391	0.522222222222222	0.00619402673350042	0.299850372260767	0.0480350794940855	0.173942725877426	-0.0130598315152234	-0.0888423912600234	0.406675204097967	0.170641908115896	0.387105810789179	0.37313910677125	0.00494999955229472	0.0540392964224314	0.518639956881064	0.117117319439454	0.517651814588573	0.520436579231046	-0.000834266635835506	-1.05669818766411	0.317685013214523	0.050092238286191	0.00907817139027753	0.72826490116646	0.62291387521296	0.168000894678102	0.0291024732711516	0.0353897909336987	2.25451449941163	0.283168607054805	0.577022313484825	0.566093274854139	8.4188542547217	0.857741582133997	0	0.62291387521296	TRUE	0.486048997798623	LGMA
515835	LAMN-(LGMA+MHNA+GCA)/3	LAMN	Fibroblasts	SPP1..macrophages	TNFSF13	SDC2	0.109	0.0536	0.0813	0.924	1	0.961	1	0.00901090233100991	up	-0.109859813392409	TNFSF13_SDC2	TNFSF13_SDC2_Fibroblasts_SPP1..macrophages	0.0152436328485069	0.119812528732035	0.00182637819864232	0.0167704577734076	0.0984126984126984	0.00165042600309726	0.20634857114243	0.117858340400099	0.162103455771265	0.00374175513700837	0.0343280287798933	0.52533215943653	0.0811189370898031	0.511325436209381	0.502661277413158	0.00092602642096597	0.0172766123314547	0.49901185770751	0.047700323392023	0.49196011498383	0.488030003593245	0.00901090233100991	-0.109859813392409	0.490849048246257	0.146477600109027	0.00742349845286225	-0.340143388438901	0.42853063469984	0.142260412544239	0.0317324530473167	0.0300849309985315	3.02386810973943	0.393605030908163	0.291278332556643	0.275081996434938	5.97547864088267	0.781296284035295	0	0.490849048246257	TRUE	0.486048729502716	LGMA
515836	LAMN-(LGMA+MHNA+GCA)/3	LAMN	Fibroblasts	SPP1..macrophages	TNFSF13	SDC2	0.109	0.0536	0.0813	0.924	1	0.961	1	0.00742349845286225	down	-0.340143388438901	TNFSF13_SDC2	TNFSF13_SDC2_Fibroblasts_SPP1..macrophages	0.0152436328485069	0.119812528732035	0.00182637819864232	0.0167704577734076	0.0984126984126984	0.00165042600309726	0.20634857114243	0.117858340400099	0.162103455771265	0.00374175513700837	0.0343280287798933	0.52533215943653	0.0811189370898031	0.511325436209381	0.502661277413158	0.00092602642096597	0.0172766123314547	0.49901185770751	0.047700323392023	0.49196011498383	0.488030003593245	0.00901090233100991	-0.109859813392409	0.490849048246257	0.146477600109027	0.00742349845286225	-0.340143388438901	0.42853063469984	0.142260412544239	0.0317324530473167	0.0300849309985315	3.02386810973943	0.393605030908163	0.291278332556643	0.275081996434938	5.97547864088267	0.781296284035295	0	0.490849048246257	TRUE	0.486048729502716	LGMA
515837	LAMN-(LGMA+MHNA+GCA)/3	LAMN	NK.cells	C1Qhi.monocytes	COL4A1	ITGAV	0.807	-0.0264	0.3903	0.379	1	0.954	0.993	0.0545429900267723	up	0.244601270949449	COL4A1_ITGAV	COL4A1_ITGAV_NK.cells_C1Qhi.monocytes	0.0150874762603988	0.279331924415671	0.00421441377839293	0.0140112628997925	0.318411076494041	0.00446134130296396	0.439766549598653	0.637645667210595	0.538706108404624	0.340038157555766	0.421360790031928	0.753181527133024	0.533055866816072	0.741195773971506	0.733652153033456	-0.000539922907811889	-0.0204516252959049	0.461417535034136	0.0534944304707151	0.443316564858067	0.437252964426877	0.0545429900267723	0.244601270949449	0.55567522480841	0.592242092509747	0.0150526306564299	-0.0151191633617224	0.487664640613538	0.260940990888361	0.0126140331869072	0.0186799606328652	3.02750814639896	0.297651374581605	0.324865952932232	0.415357782126638	6.79696802163281	0.627186617686341	0	0.55567522480841	TRUE	0.486048237616382	GCA
515838	LAMN-(LGMA+MHNA+GCA)/3	LAMN	NK.cells	C1Qhi.monocytes	COL4A1	ITGAV	0.807	-0.0264	0.3903	0.379	1	0.954	0.993	0.0150526306564299	down	-0.0151191633617224	COL4A1_ITGAV	COL4A1_ITGAV_NK.cells_C1Qhi.monocytes	0.0150874762603988	0.279331924415671	0.00421441377839293	0.0140112628997925	0.318411076494041	0.00446134130296396	0.439766549598653	0.637645667210595	0.538706108404624	0.340038157555766	0.421360790031928	0.753181527133024	0.533055866816072	0.741195773971506	0.733652153033456	-0.000539922907811889	-0.0204516252959049	0.461417535034136	0.0534944304707151	0.443316564858067	0.437252964426877	0.0545429900267723	0.244601270949449	0.55567522480841	0.592242092509747	0.0150526306564299	-0.0151191633617224	0.487664640613538	0.260940990888361	0.0126140331869072	0.0186799606328652	3.02750814639896	0.297651374581605	0.324865952932232	0.415357782126638	6.79696802163281	0.627186617686341	0	0.55567522480841	TRUE	0.486048237616382	GCA
515839	GCA-(LGMA+LAMN+MHNA)/3	GCA	Tregs	Epithelial	IL1B	IL1R2	-0.31	1.72	0.705	0.854	1	0.114	0.497	0.00627690737250988	up	0.510435508801128	IL1B_IL1R2	IL1B_IL1R2_Tregs_Epithelial	0.00343142168594032	0.153470724515164	0.000526622772258306	0.00495049504950495	0.126716738197425	0.000627310585135767	0.298931809158155	0.635265500900704	0.467098655029429	-0.0212480600864084	-0.068542129310995	0.340763566511926	0.139026732831759	0.367536417480391	0.39006723227149	1.62212365570127	0.943095148663527	0.902892561983471	0.833812432626662	0.909135824649659	0.897345490477902	0.00627690737250988	0.510435508801128	0.604292740243809	0.119711467990396	0.0109074487768406	1.26122328699201	0.719878845536878	0.196457564767999	0.00509735503085913	0.0105960314717303	0.917576803558881	0.0976191925650162	0.475906788650593	0.500319105840941	4.70004759101556	0.590231448893635	0	0.719878845536878	TRUE	0.48604798411235	LGMA
515840	GCA-(LGMA+LAMN+MHNA)/3	GCA	Tregs	Epithelial	IL1B	IL1R2	-0.31	1.72	0.705	0.854	1	0.114	0.497	0.0109074487768406	down	1.26122328699201	IL1B_IL1R2	IL1B_IL1R2_Tregs_Epithelial	0.00343142168594032	0.153470724515164	0.000526622772258306	0.00495049504950495	0.126716738197425	0.000627310585135767	0.298931809158155	0.635265500900704	0.467098655029429	-0.0212480600864084	-0.068542129310995	0.340763566511926	0.139026732831759	0.367536417480391	0.39006723227149	1.62212365570127	0.943095148663527	0.902892561983471	0.833812432626662	0.909135824649659	0.897345490477902	0.00627690737250988	0.510435508801128	0.604292740243809	0.119711467990396	0.0109074487768406	1.26122328699201	0.719878845536878	0.196457564767999	0.00509735503085913	0.0105960314717303	0.917576803558881	0.0976191925650162	0.475906788650593	0.500319105840941	4.70004759101556	0.590231448893635	0	0.719878845536878	TRUE	0.48604798411235	LGMA
515841	LGMA-(LAMN+MHNA+GCA)/3	LGMA	Epithelial	CD4..T.cells	CRB3	PATJ	-1.78	-0.381	-1.0805	0.0988	0.959	0.0906	0.95	0.019965257859111	up	0.377937048172993	CRB3_PATJ	CRB3_PATJ_Epithelial_CD4..T.cells	0.0702639543180988	0.303875228110905	0.0213514751463865	0.082171202747094	0.329873437599802	0.0271060971218942	0.261235324397914	0.225262262027145	0.24324879321253	-1.78933263863402	-1.00524305541237	0.104650232111413	0.802405154474148	0.0807187449975988	0.0751360653113494	-0.397334156685134	-1.04287180232319	0.305246137261948	0.862266439094502	0.165738411785843	0.0515630614444844	0.019965257859111	0.377937048172993	0.580060549511669	0.253722028789495	0.00555708320208936	-0.175962727490383	0.458401208725943	0.113226017087252	0.254360206702749	0.220858899912163	4.60555536999084	0.711904364115934	0.347309903826442	0.49000324289038	6.68646032449402	0.737996561549986	0.75	0.580060549511669	TRUE	0.486047131498579	GCA
515842	LGMA-(LAMN+MHNA+GCA)/3	LGMA	Epithelial	CD4..T.cells	CRB3	PATJ	-1.78	-0.381	-1.0805	0.0988	0.959	0.0906	0.95	0.00555708320208936	down	-0.175962727490383	CRB3_PATJ	CRB3_PATJ_Epithelial_CD4..T.cells	0.0702639543180988	0.303875228110905	0.0213514751463865	0.082171202747094	0.329873437599802	0.0271060971218942	0.261235324397914	0.225262262027145	0.24324879321253	-1.78933263863402	-1.00524305541237	0.104650232111413	0.802405154474148	0.0807187449975988	0.0751360653113494	-0.397334156685134	-1.04287180232319	0.305246137261948	0.862266439094502	0.165738411785843	0.0515630614444844	0.019965257859111	0.377937048172993	0.580060549511669	0.253722028789495	0.00555708320208936	-0.175962727490383	0.458401208725943	0.113226017087252	0.254360206702749	0.220858899912163	4.60555536999084	0.711904364115934	0.347309903826442	0.49000324289038	6.68646032449402	0.737996561549986	0.75	0.580060549511669	TRUE	0.486047131498579	GCA
515843	LAMN-(LGMA+MHNA+GCA)/3	LAMN	C1Qhi.monocytes	Macrophages	HSPG2	LRP1	0.232	0.349	0.2905	0.827	0.958	0.533	1	0.0117270598230144	up	-0.0301586358440149	HSPG2_LRP1	HSPG2_LRP1_C1Qhi.monocytes_Macrophages	0.00457955255026914	0.327392968634228	0.00149931330444906	0.0066068977537637	0.398546511627907	0.00263315605244478	0.637645667210595	0.202118009648158	0.419881838429377	0.0191387217838092	0.0824944904474534	0.576416680006403	0.160617096206179	0.554125980470626	0.539138786617576	0.0953722040497263	0.273272790973428	0.638115343154869	0.430156306144448	0.653611210923464	0.682379626302551	0.0117270598230144	-0.0301586358440149	0.505425324278242	0.173069101333261	0.0101385635668703	-0.034344602976351	0.484166817460218	0.184496605255875	0.00414787499007942	0.00919109712699178	1.39701831577412	0.137864077683904	0.372016996192734	0.533470806980514	7.21023625872798	0.811931282436465	0	0.505425324278242	TRUE	0.48604470953442	LGMA
515844	LAMN-(LGMA+MHNA+GCA)/3	LAMN	C1Qhi.monocytes	Macrophages	HSPG2	LRP1	0.232	0.349	0.2905	0.827	0.958	0.533	1	0.0101385635668703	down	-0.034344602976351	HSPG2_LRP1	HSPG2_LRP1_C1Qhi.monocytes_Macrophages	0.00457955255026914	0.327392968634228	0.00149931330444906	0.0066068977537637	0.398546511627907	0.00263315605244478	0.637645667210595	0.202118009648158	0.419881838429377	0.0191387217838092	0.0824944904474534	0.576416680006403	0.160617096206179	0.554125980470626	0.539138786617576	0.0953722040497263	0.273272790973428	0.638115343154869	0.430156306144448	0.653611210923464	0.682379626302551	0.0117270598230144	-0.0301586358440149	0.505425324278242	0.173069101333261	0.0101385635668703	-0.034344602976351	0.484166817460218	0.184496605255875	0.00414787499007942	0.00919109712699178	1.39701831577412	0.137864077683904	0.372016996192734	0.533470806980514	7.21023625872798	0.811931282436465	0	0.505425324278242	TRUE	0.48604470953442	LGMA
515845	LGMA-(LAMN+MHNA+GCA)/3	LGMA	B.cells	NK.cells	HBEGF	CD82	3.78	-0.91	1.435	0.028	0.274	0.0223	0.901	0.0358682663541093	up	-0.714757098304429	HBEGF_CD82	HBEGF_CD82_B.cells_NK.cells	0.0208483063391082	0.071197052919521	0.00148433796970787	0.0247896537433665	0.0749646853478619	0.00185834859275391	0.35586775780378	0.260586388381787	0.308227073092784	5.86974264152641	1.55284196865778	0.976648791419882	0.905734752681287	0.96426284616616	0.936189370898031	-1.50304257462617	-1.65169513695184	0.17353126122889	0.948122529644269	0.0707869205892921	0.0161696011498383	0.0358682663541093	-0.714757098304429	0.380221450673782	0.409414351899841	-0.000992252905376245	-0.464363012582262	0.405930460860654	0.011343001265272	0.0419447843396466	0.0484947694143311	2.68139437441458	0.339886121261216	0.35524325230336	0.306235765279773	4.89676533725316	0.75115975893616	0.25	0.405930460860654	TRUE	0.486044700619336	MHNA
515846	LGMA-(LAMN+MHNA+GCA)/3	LGMA	B.cells	NK.cells	HBEGF	CD82	3.78	-0.91	1.435	0.028	0.274	0.0223	0.901	-0.000992252905376245	down	-0.464363012582262	HBEGF_CD82	HBEGF_CD82_B.cells_NK.cells	0.0208483063391082	0.071197052919521	0.00148433796970787	0.0247896537433665	0.0749646853478619	0.00185834859275391	0.35586775780378	0.260586388381787	0.308227073092784	5.86974264152641	1.55284196865778	0.976648791419882	0.905734752681287	0.96426284616616	0.936189370898031	-1.50304257462617	-1.65169513695184	0.17353126122889	0.948122529644269	0.0707869205892921	0.0161696011498383	0.0358682663541093	-0.714757098304429	0.380221450673782	0.409414351899841	-0.000992252905376245	-0.464363012582262	0.405930460860654	0.011343001265272	0.0419447843396466	0.0484947694143311	2.68139437441458	0.339886121261216	0.35524325230336	0.306235765279773	4.89676533725316	0.75115975893616	0.25	0.405930460860654	TRUE	0.486044700619336	MHNA
515847	MHNA-(LGMA+LAMN+GCA)/3	MHNA	Endothelial	Endothelial	HLA.DMA	CD74	-0.932	-0.264	-0.598	0.281	0.996	0.625	1	-0.00189508768132595	up	0.208445177334336	HLA.DMA_CD74	HLA.DMA_CD74_Endothelial_Endothelial	0.16010030004659	1.55004206086173	0.248162199028798	0.175652904159691	0.824479693257974	0.144822252541455	0.243146692749466	0.243146692749466	0.243146692749466	-0.513805709848466	-0.55129368009492	0.191952137025772	0.619097166639987	0.165679526172563	0.159936769649432	-0.0538876754211641	-0.204119982655925	0.349375673733381	0.350161696011498	0.312477542220625	0.290671038447718	-0.00189508768132595	0.208445177334336	0.549062760388394	0.0397066755149268	0.00695151139326632	-0.90565612161811	0.325642816722118	0.134918070622625	0.127664550921864	0.197195735152983	5.09097869893504	0.517748313771287	0.452063491534176	0.816090829864858	10.4794776807643	0.777131103317374	0.666666666666667	0.549062760388394	TRUE	0.486044240043371	GCA
515848	MHNA-(LGMA+LAMN+GCA)/3	MHNA	Endothelial	Endothelial	HLA.DMA	CD74	-0.932	-0.264	-0.598	0.281	0.996	0.625	1	0.00695151139326632	down	-0.90565612161811	HLA.DMA_CD74	HLA.DMA_CD74_Endothelial_Endothelial	0.16010030004659	1.55004206086173	0.248162199028798	0.175652904159691	0.824479693257974	0.144822252541455	0.243146692749466	0.243146692749466	0.243146692749466	-0.513805709848466	-0.55129368009492	0.191952137025772	0.619097166639987	0.165679526172563	0.159936769649432	-0.0538876754211641	-0.204119982655925	0.349375673733381	0.350161696011498	0.312477542220625	0.290671038447718	-0.00189508768132595	0.208445177334336	0.549062760388394	0.0397066755149268	0.00695151139326632	-0.90565612161811	0.325642816722118	0.134918070622625	0.127664550921864	0.197195735152983	5.09097869893504	0.517748313771287	0.452063491534176	0.816090829864858	10.4794776807643	0.777131103317374	0.666666666666667	0.549062760388394	TRUE	0.486044240043371	GCA
515849	MHNA-(LGMA+LAMN+GCA)/3	MHNA	SPP1..macrophages	CD8..T.cells	PLAU	PLAUR	2.12	0.623	1.3715	0.346	0.958	0.13	0.935	0.00244731141703674	up	-2.60950988039908	PLAU_PLAUR	PLAU_PLAUR_SPP1..macrophages_CD8..T.cells	0.0307014199684657	0.0369245876577447	0.00113363727284284	0.0256038647342995	0.0457018515280449	0.0011701440246311	0.718445157367712	0.223068359731449	0.470756758549581	0.977158670559314	0.460923901207223	0.912217864574996	0.563250360172883	0.837682087401953	0.749359692652473	0.552013291512841	0.886056647693163	0.733628278835789	0.816048329141215	0.81301652892562	0.888272547610492	0.00244731141703674	-2.60950988039908	0.0336965885108117	0.082219273285908	0.0110522796031176	-1.31623239518628	0.250943708421993	0.198710587230576	0.219348911360287	0.162582811417519	3.34032484866801	0.570620255036811	0.0193154031737549	0.0393464224284871	3.88093075626574	0.209930015080687	0	0.250943708421993	TRUE	0.486042394613885	LGMA
515850	MHNA-(LGMA+LAMN+GCA)/3	MHNA	SPP1..macrophages	CD8..T.cells	PLAU	PLAUR	2.12	0.623	1.3715	0.346	0.958	0.13	0.935	0.0110522796031176	down	-1.31623239518628	PLAU_PLAUR	PLAU_PLAUR_SPP1..macrophages_CD8..T.cells	0.0307014199684657	0.0369245876577447	0.00113363727284284	0.0256038647342995	0.0457018515280449	0.0011701440246311	0.718445157367712	0.223068359731449	0.470756758549581	0.977158670559314	0.460923901207223	0.912217864574996	0.563250360172883	0.837682087401953	0.749359692652473	0.552013291512841	0.886056647693163	0.733628278835789	0.816048329141215	0.81301652892562	0.888272547610492	0.00244731141703674	-2.60950988039908	0.0336965885108117	0.082219273285908	0.0110522796031176	-1.31623239518628	0.250943708421993	0.198710587230576	0.219348911360287	0.162582811417519	3.34032484866801	0.570620255036811	0.0193154031737549	0.0393464224284871	3.88093075626574	0.209930015080687	0	0.250943708421993	TRUE	0.486042394613885	LGMA
515851	LGMA-(LAMN+MHNA+GCA)/3	LGMA	NK.cells	Endothelial	HMGB1	CD163	-0.102	2.68	1.289	0.636	1	0.00746	1	0.0115264177324806	up	-1.73298215502507	HMGB1_CD163	HMGB1_CD163_NK.cells_Endothelial	0.915394040083414	0.0380028184604226	0.0347875535250428	0.716696201709893	0.0333777521248844	0.023921708169519	0.260586388381787	0.623093931583111	0.441840159982449	-0.0200473742038618	-0.196542884351586	0.427565231311029	0.319213222346726	0.3702977429166	0.300684328477669	5.70105994237325	2.12726117252733	0.956589112468559	0.975161696011498	0.978171038447718	0.98203377650018	0.0115264177324806	-1.73298215502507	0.194001749209121	0.171104791674573	0.00190893801738655	-0.510914482374035	0.397461015577601	0.0564746109179652	0.464104845620965	0.497111307253651	9.0215598353336	0.46963074573982	0.0232122036880717	0.0355487857741611	3.58986039300282	0.347704492587883	0.25	0.397461015577601	TRUE	0.486042268778913	LAMN
515852	LGMA-(LAMN+MHNA+GCA)/3	LGMA	NK.cells	Endothelial	HMGB1	CD163	-0.102	2.68	1.289	0.636	1	0.00746	1	0.00190893801738655	down	-0.510914482374035	HMGB1_CD163	HMGB1_CD163_NK.cells_Endothelial	0.915394040083414	0.0380028184604226	0.0347875535250428	0.716696201709893	0.0333777521248844	0.023921708169519	0.260586388381787	0.623093931583111	0.441840159982449	-0.0200473742038618	-0.196542884351586	0.427565231311029	0.319213222346726	0.3702977429166	0.300684328477669	5.70105994237325	2.12726117252733	0.956589112468559	0.975161696011498	0.978171038447718	0.98203377650018	0.0115264177324806	-1.73298215502507	0.194001749209121	0.171104791674573	0.00190893801738655	-0.510914482374035	0.397461015577601	0.0564746109179652	0.464104845620965	0.497111307253651	9.0215598353336	0.46963074573982	0.0232122036880717	0.0355487857741611	3.58986039300282	0.347704492587883	0.25	0.397461015577601	TRUE	0.486042268778913	LAMN
515853	MHNA-(LGMA+LAMN+GCA)/3	MHNA	B.cells	Endothelial	COL9A2	ITGA11	-0.961	0.956	-0.0025	0.243	1	0.691	1	-0.00177865734244601	up	0.298683980204522	COL9A2_ITGA11	COL9A2_ITGA11_B.cells_Endothelial	0.0234164126676723	0.0195263369115318	0.000457236763008431	0.0321507724846085	0.0270498732037194	0.00086967431911029	0.714769094866929	0.243146692749466	0.478957893808198	-0.590432371072022	-0.614393726401688	0.187510004802305	0.652393148711381	0.154674243636946	0.145009604610213	0.153458986710266	0.160521952625802	0.810703377650018	0.291546891843335	0.69403521379806	0.608897772188286	-0.00177865734244601	0.298683980204522	0.565566226709617	0.0408465422229428	0.0088484084280336	0.15205522134145	0.518079884435161	0.164426647894383	0.488041983229069	0.555316599830205	3.13391001831394	0.748780646157025	0.0874014183838106	0.114609467455621	2.04125837548477	0.316156368811064	0.333333333333333	0.565566226709617	TRUE	0.486041870539961	LGMA
515854	MHNA-(LGMA+LAMN+GCA)/3	MHNA	B.cells	Endothelial	COL9A2	ITGA11	-0.961	0.956	-0.0025	0.243	1	0.691	1	0.0088484084280336	down	0.15205522134145	COL9A2_ITGA11	COL9A2_ITGA11_B.cells_Endothelial	0.0234164126676723	0.0195263369115318	0.000457236763008431	0.0321507724846085	0.0270498732037194	0.00086967431911029	0.714769094866929	0.243146692749466	0.478957893808198	-0.590432371072022	-0.614393726401688	0.187510004802305	0.652393148711381	0.154674243636946	0.145009604610213	0.153458986710266	0.160521952625802	0.810703377650018	0.291546891843335	0.69403521379806	0.608897772188286	-0.00177865734244601	0.298683980204522	0.565566226709617	0.0408465422229428	0.0088484084280336	0.15205522134145	0.518079884435161	0.164426647894383	0.488041983229069	0.555316599830205	3.13391001831394	0.748780646157025	0.0874014183838106	0.114609467455621	2.04125837548477	0.316156368811064	0.333333333333333	0.565566226709617	TRUE	0.486041870539961	LGMA
515855	MHNA-(LGMA+LAMN+GCA)/3	MHNA	Fibroblasts	Epithelial	PTDSS1	JMJD6	-0.365	0.585	0.11	0.723	1	0.586	1	0.00752916447997348	up	0.601420003341359	PTDSS1_JMJD6	PTDSS1_JMJD6_Fibroblasts_Epithelial	0.0124560753280614	0.0683955983241175	0.000851940724833038	0.013289263247681	0.0704032751760024	0.000935607657312821	0.310731215249496	0.197703809143393	0.254217512196444	-0.0514145214874962	-0.140861702705469	0.32233472066592	0.245437810148871	0.320273731391068	0.336281415079238	0.135779894629417	0.232102383981909	0.721860402443406	0.384746676248653	0.683210564139418	0.658462091268415	0.00752916447997348	0.601420003341359	0.620932583566623	0.131971212318255	-0.00086004451222876	-0.989263525251351	0.310431517626787	0.0133996661836428	0.100330855692467	0.0836598480703928	2.14405842082334	0.38593413425348	0.159447219096193	0.152388022431225	4.89476686670054	0.646891322317865	0	0.620932583566623	TRUE	0.486041337248447	LGMA
515856	MHNA-(LGMA+LAMN+GCA)/3	MHNA	Fibroblasts	Epithelial	PTDSS1	JMJD6	-0.365	0.585	0.11	0.723	1	0.586	1	-0.00086004451222876	down	-0.989263525251351	PTDSS1_JMJD6	PTDSS1_JMJD6_Fibroblasts_Epithelial	0.0124560753280614	0.0683955983241175	0.000851940724833038	0.013289263247681	0.0704032751760024	0.000935607657312821	0.310731215249496	0.197703809143393	0.254217512196444	-0.0514145214874962	-0.140861702705469	0.32233472066592	0.245437810148871	0.320273731391068	0.336281415079238	0.135779894629417	0.232102383981909	0.721860402443406	0.384746676248653	0.683210564139418	0.658462091268415	0.00752916447997348	0.601420003341359	0.620932583566623	0.131971212318255	-0.00086004451222876	-0.989263525251351	0.310431517626787	0.0133996661836428	0.100330855692467	0.0836598480703928	2.14405842082334	0.38593413425348	0.159447219096193	0.152388022431225	4.89476686670054	0.646891322317865	0	0.620932583566623	TRUE	0.486041337248447	LGMA
515857	MHNA-(LGMA+LAMN+GCA)/3	MHNA	Tregs	Endothelial	SEMA4D	PLXNB1	-0.22	-1.27	-0.745	0.539	1	0.376	0.997	-0.00297527528285316	up	-0.628749294267619	SEMA4D_PLXNB1	SEMA4D_PLXNB1_Tregs_Endothelial	0.51544434421345	0.0683174435149977	0.0352138398709274	0.482709581735194	0.0555085939701324	0.0267945301780314	0.591672972047092	0.243146692749466	0.417409832398279	-0.0590504716589175	-0.268411234813261	0.376220585881223	0.397230670721947	0.312269889546983	0.263946694413318	-0.53951143694187	-0.424812155072339	0.125718648939993	0.573998383039885	0.14103485447359	0.184266079770032	-0.00297527528285316	-0.628749294267619	0.39595112407521	0.0291315118828594	0.00649906832101315	-1.1579387499287	0.279743215143499	0.127879759573606	0.886411787849517	0.85214632444704	7.9725987608478	0.986007671918541	0.895877478799618	0.557057286618335	3.24649104940245	0.649524423279119	0.333333333333333	0.39595112407521	TRUE	0.486041070989422	LAMN
515858	MHNA-(LGMA+LAMN+GCA)/3	MHNA	Tregs	Endothelial	SEMA4D	PLXNB1	-0.22	-1.27	-0.745	0.539	1	0.376	0.997	0.00649906832101315	down	-1.1579387499287	SEMA4D_PLXNB1	SEMA4D_PLXNB1_Tregs_Endothelial	0.51544434421345	0.0683174435149977	0.0352138398709274	0.482709581735194	0.0555085939701324	0.0267945301780314	0.591672972047092	0.243146692749466	0.417409832398279	-0.0590504716589175	-0.268411234813261	0.376220585881223	0.397230670721947	0.312269889546983	0.263946694413318	-0.53951143694187	-0.424812155072339	0.125718648939993	0.573998383039885	0.14103485447359	0.184266079770032	-0.00297527528285316	-0.628749294267619	0.39595112407521	0.0291315118828594	0.00649906832101315	-1.1579387499287	0.279743215143499	0.127879759573606	0.886411787849517	0.85214632444704	7.9725987608478	0.986007671918541	0.895877478799618	0.557057286618335	3.24649104940245	0.649524423279119	0.333333333333333	0.39595112407521	TRUE	0.486041070989422	LAMN
515859	LGMA-(LAMN+MHNA+GCA)/3	LGMA	C1Qhi.monocytes	Tregs	LFNG	NOTCH2	-0.446	0.0774	-0.1843	0.571	0.992	0.882	1	0.0114714116800256	up	-1.00129346500893	LFNG_NOTCH2	LFNG_NOTCH2_C1Qhi.monocytes_Tregs	0.0206222637026725	0.102222866257095	0.00210806690439685	0.0288474951264444	0.106005558622631	0.00305799483574235	0.475378729342036	0.204322685818432	0.339850707580234	-0.108540295722352	-0.243363891754152	0.297802945413799	0.371538338402433	0.276372658876261	0.275732351528734	0.00422073151079715	0.0545314148681803	0.511026769673015	0.118195292849443	0.514283147682357	0.520908192597916	0.0114714116800256	-1.00129346500893	0.327817793629307	0.17056627595319	0.00229554624577117	0.0554044019666417	0.500495502461428	0.0624887796219531	0.179213893957627	0.215504271995796	2.79681499567774	0.516921713983804	0.304451598426842	0.248189492030413	5.48727817026964	0.728067227450608	0.25	0.500495502461428	TRUE	0.486039922455013	LAMN
515860	LGMA-(LAMN+MHNA+GCA)/3	LGMA	C1Qhi.monocytes	Tregs	LFNG	NOTCH2	-0.446	0.0774	-0.1843	0.571	0.992	0.882	1	0.00229554624577117	down	0.0554044019666417	LFNG_NOTCH2	LFNG_NOTCH2_C1Qhi.monocytes_Tregs	0.0206222637026725	0.102222866257095	0.00210806690439685	0.0288474951264444	0.106005558622631	0.00305799483574235	0.475378729342036	0.204322685818432	0.339850707580234	-0.108540295722352	-0.243363891754152	0.297802945413799	0.371538338402433	0.276372658876261	0.275732351528734	0.00422073151079715	0.0545314148681803	0.511026769673015	0.118195292849443	0.514283147682357	0.520908192597916	0.0114714116800256	-1.00129346500893	0.327817793629307	0.17056627595319	0.00229554624577117	0.0554044019666417	0.500495502461428	0.0624887796219531	0.179213893957627	0.215504271995796	2.79681499567774	0.516921713983804	0.304451598426842	0.248189492030413	5.48727817026964	0.728067227450608	0.25	0.500495502461428	TRUE	0.486039922455013	LAMN
515861	LAMN-(LGMA+MHNA+GCA)/3	LAMN	Fibroblasts	Tregs	AREG	ERBB3	0.915	0.0203	0.46765	0.0889	1	0.793	1	0.00406900897786318	up	-0.220015973072111	AREG_ERBB3	AREG_ERBB3_Fibroblasts_Tregs	0.244272386415436	0.00346573590279973	0.000846583579662546	0.198577879747988	0.005	0.00099288939873994	0.20634857114243	0.223854363600918	0.215101467371674	0.961754888712254	1.05109823902979	0.774651832879782	0.816191772050584	0.836361453497679	0.885144869537378	0.00204475429745264	0.100726812682396	0.483695652173913	0.19699964067553	0.501167804527488	0.560411426518146	0.00406900897786318	-0.220015973072111	0.47070296459348	0.0980958830925907	0.00374508184573309	-0.842825534825792	0.337074039394999	0.0850380969943048	0.200985103396298	0.291563844151464	7.6307851313541	0.730465805327472	0.0145772437497234	0.0173566163566164	0.88931087719571	0.120096733365485	0	0.47070296459348	TRUE	0.486039526152918	LGMA
515862	LAMN-(LGMA+MHNA+GCA)/3	LAMN	Fibroblasts	Tregs	AREG	ERBB3	0.915	0.0203	0.46765	0.0889	1	0.793	1	0.00374508184573309	down	-0.842825534825792	AREG_ERBB3	AREG_ERBB3_Fibroblasts_Tregs	0.244272386415436	0.00346573590279973	0.000846583579662546	0.198577879747988	0.005	0.00099288939873994	0.20634857114243	0.223854363600918	0.215101467371674	0.961754888712254	1.05109823902979	0.774651832879782	0.816191772050584	0.836361453497679	0.885144869537378	0.00204475429745264	0.100726812682396	0.483695652173913	0.19699964067553	0.501167804527488	0.560411426518146	0.00406900897786318	-0.220015973072111	0.47070296459348	0.0980958830925907	0.00374508184573309	-0.842825534825792	0.337074039394999	0.0850380969943048	0.200985103396298	0.291563844151464	7.6307851313541	0.730465805327472	0.0145772437497234	0.0173566163566164	0.88931087719571	0.120096733365485	0	0.47070296459348	TRUE	0.486039526152918	LGMA
515863	LAMN-(LGMA+MHNA+GCA)/3	LAMN	Epithelial	SPP1..macrophages	COL6A3	ITGA2	-1.01	5.57	2.28	0.395	1	0.0293	0.878	0.0107977728038778	up	0.609957789157472	COL6A3_ITGA2	COL6A3_ITGA2_Epithelial_SPP1..macrophages	0.0268138337228925	0.0840872004492879	0.00225470021107074	0.027992277992278	0.0571428571428571	0.00159955874241589	0.224577196182587	0.117858340400099	0.171217768291343	-0.407436933417275	-0.40340290437354	0.181006883303986	0.519089162798143	0.182507603649752	0.207459580598687	8.53954735462761	1.53313237964589	0.996361839741286	0.938667804527488	0.989399928135106	0.958542939274165	0.0107977728038778	0.609957789157472	0.622494030041891	0.163971272146339	0.00671843507762106	-0.494831234405277	0.400387157099114	0.131292280532612	0.0176567741111629	0.0311627168787944	2.39547597616864	0.229236409519877	0.101789515588956	0.0819406617445994	3.52061371398834	0.399786206991262	0.5	0.622494030041891	TRUE	0.486036776002198	LAMN
515864	LAMN-(LGMA+MHNA+GCA)/3	LAMN	Epithelial	SPP1..macrophages	COL6A3	ITGA2	-1.01	5.57	2.28	0.395	1	0.0293	0.878	0.00671843507762106	down	-0.494831234405277	COL6A3_ITGA2	COL6A3_ITGA2_Epithelial_SPP1..macrophages	0.0268138337228925	0.0840872004492879	0.00225470021107074	0.027992277992278	0.0571428571428571	0.00159955874241589	0.224577196182587	0.117858340400099	0.171217768291343	-0.407436933417275	-0.40340290437354	0.181006883303986	0.519089162798143	0.182507603649752	0.207459580598687	8.53954735462761	1.53313237964589	0.996361839741286	0.938667804527488	0.989399928135106	0.958542939274165	0.0107977728038778	0.609957789157472	0.622494030041891	0.163971272146339	0.00671843507762106	-0.494831234405277	0.400387157099114	0.131292280532612	0.0176567741111629	0.0311627168787944	2.39547597616864	0.229236409519877	0.101789515588956	0.0819406617445994	3.52061371398834	0.399786206991262	0.5	0.622494030041891	TRUE	0.486036776002198	LAMN
515865	MHNA-(LGMA+LAMN+GCA)/3	MHNA	Tregs	Endothelial	TG	TPO	-0.436	-0.707	-0.5715	0.505	1	0.324	0.997	-0.00198657163422827	up	0.137540957084231	TG_TPO	TG_TPO_Tregs_Endothelial	0.115573281505086	0.088077863180624	0.0101794476757407	0.139233264990033	0.068917507831535	0.00959560963036078	0.591672972047092	0.243146692749466	0.417409832398279	-0.129364959140264	-0.296708621881339	0.300564270850008	0.425864414919161	0.263486473507283	0.249539779093965	-0.346044677783925	-0.489454989793388	0.212585339561624	0.624438555515631	0.177551203736974	0.160079051383399	-0.00198657163422827	0.137540957084231	0.536095329818492	0.0388110368589354	0.00769743927674457	-0.48972612176888	0.401315967130917	0.146521900554004	0.396583989804705	0.449486903455422	4.5828376299425	0.646600959620707	0.242600444245807	0.240430508053265	5.36014951786338	0.695780099181689	0.666666666666667	0.536095329818492	TRUE	0.486035262254313	GCA
515866	MHNA-(LGMA+LAMN+GCA)/3	MHNA	Tregs	Endothelial	TG	TPO	-0.436	-0.707	-0.5715	0.505	1	0.324	0.997	0.00769743927674457	down	-0.48972612176888	TG_TPO	TG_TPO_Tregs_Endothelial	0.115573281505086	0.088077863180624	0.0101794476757407	0.139233264990033	0.068917507831535	0.00959560963036078	0.591672972047092	0.243146692749466	0.417409832398279	-0.129364959140264	-0.296708621881339	0.300564270850008	0.425864414919161	0.263486473507283	0.249539779093965	-0.346044677783925	-0.489454989793388	0.212585339561624	0.624438555515631	0.177551203736974	0.160079051383399	-0.00198657163422827	0.137540957084231	0.536095329818492	0.0388110368589354	0.00769743927674457	-0.48972612176888	0.401315967130917	0.146521900554004	0.396583989804705	0.449486903455422	4.5828376299425	0.646600959620707	0.242600444245807	0.240430508053265	5.36014951786338	0.695780099181689	0.666666666666667	0.536095329818492	TRUE	0.486035262254313	GCA
515867	LAMN-(LGMA+MHNA+GCA)/3	LAMN	C1Qhi.monocytes	Epithelial	COL3A1	DDR1	-1.32	-0.223	-0.7715	0.0299	0.32	0.841	1	0.00122039333563527	up	0.323128789514671	COL3A1_DDR1	COL3A1_DDR1_C1Qhi.monocytes_Epithelial	0.071228512415196	0.156357120585618	0.011137085104837	0.0798928081221813	0.208108108108108	0.0166263411497512	0.637645667210595	0.224577196182587	0.431111431696591	-2.01211403141175	-1.52432881167557	0.141627981431087	0.902713302385145	0.0737954218024652	0.0316351848887466	-0.0167704929370656	-0.0752040042020878	0.366870283866331	0.153745957599713	0.376122888968739	0.384611929572404	0.00122039333563527	0.323128789514671	0.570036854359222	0.0702076010026691	0.00405465896184647	-0.621982622757875	0.37725358621223	0.0898539515636175	0.0147631136837837	0.0443621682077893	5.07795502634547	0.211817811319863	0.827206518937973	0.887398455260192	5.67436060629605	0.928954576092102	1	0.570036854359222	TRUE	0.486033078481904	LGMA
515868	LAMN-(LGMA+MHNA+GCA)/3	LAMN	C1Qhi.monocytes	Epithelial	COL3A1	DDR1	-1.32	-0.223	-0.7715	0.0299	0.32	0.841	1	0.00405465896184647	down	-0.621982622757875	COL3A1_DDR1	COL3A1_DDR1_C1Qhi.monocytes_Epithelial	0.071228512415196	0.156357120585618	0.011137085104837	0.0798928081221813	0.208108108108108	0.0166263411497512	0.637645667210595	0.224577196182587	0.431111431696591	-2.01211403141175	-1.52432881167557	0.141627981431087	0.902713302385145	0.0737954218024652	0.0316351848887466	-0.0167704929370656	-0.0752040042020878	0.366870283866331	0.153745957599713	0.376122888968739	0.384611929572404	0.00122039333563527	0.323128789514671	0.570036854359222	0.0702076010026691	0.00405465896184647	-0.621982622757875	0.37725358621223	0.0898539515636175	0.0147631136837837	0.0443621682077893	5.07795502634547	0.211817811319863	0.827206518937973	0.887398455260192	5.67436060629605	0.928954576092102	1	0.570036854359222	TRUE	0.486033078481904	LGMA
515869	GCA-(LGMA+LAMN+MHNA)/3	GCA	NK.cells	CD8..T.cells	HLA.DRA	CD63	-0.232	-0.0452	-0.1386	0.444	1	0.884	1	0.0152229772376794	up	0.966204979663327	HLA.DRA_CD63	HLA.DRA_CD63_NK.cells_CD8..T.cells	0.128599139786886	0.436403806621007	0.0561211541311842	0.11565402016033	0.441340852130326	0.051042843809858	0.397778729953697	0.299850372260767	0.348814551107232	-0.0818071509334082	-0.35261702988538	0.371558348007043	0.477189050744357	0.293861053305587	0.226048503281575	-0.0024203576214091	-0.0535477349869269	0.452434423284226	0.116196550485088	0.426383399209486	0.403790873158462	0.0152229772376794	0.966204979663327	0.687646861457457	0.207294543887875	0.00517623856067509	0.0996402349406829	0.508543647205295	0.107301508100349	0.033621376600078	0.102237160476212	6.02467795643136	0.309522625526946	0.21911522083087	0.410421412359174	7.4656009799695	0.449082383864443	1	0.687646861457457	TRUE	0.486030535402636	LGMA
515870	GCA-(LGMA+LAMN+MHNA)/3	GCA	NK.cells	CD8..T.cells	HLA.DRA	CD63	-0.232	-0.0452	-0.1386	0.444	1	0.884	1	0.00517623856067509	down	0.0996402349406829	HLA.DRA_CD63	HLA.DRA_CD63_NK.cells_CD8..T.cells	0.128599139786886	0.436403806621007	0.0561211541311842	0.11565402016033	0.441340852130326	0.051042843809858	0.397778729953697	0.299850372260767	0.348814551107232	-0.0818071509334082	-0.35261702988538	0.371558348007043	0.477189050744357	0.293861053305587	0.226048503281575	-0.0024203576214091	-0.0535477349869269	0.452434423284226	0.116196550485088	0.426383399209486	0.403790873158462	0.0152229772376794	0.966204979663327	0.687646861457457	0.207294543887875	0.00517623856067509	0.0996402349406829	0.508543647205295	0.107301508100349	0.033621376600078	0.102237160476212	6.02467795643136	0.309522625526946	0.21911522083087	0.410421412359174	7.4656009799695	0.449082383864443	1	0.687646861457457	TRUE	0.486030535402636	LGMA
515871	LAMN-(LGMA+MHNA+GCA)/3	LAMN	Fibroblasts	Fibroblasts	NCAM1	CACNA1C	-0.718	-0.112	-0.415	0.349	1	0.833	1	0.0175025728502602	up	0.5512755758906	NCAM1_CACNA1C	NCAM1_CACNA1C_Fibroblasts_Fibroblasts	0.0251867154332586	0.251863770248037	0.00634362110918493	0.0254652390837248	0.273280163152336	0.00695914469151357	0.20634857114243	0.20634857114243	0.20634857114243	-0.328251343443309	-0.45717457304082	0.231291019689451	0.559968785016808	0.198575316151753	0.187389947174644	-0.00888775984243979	-0.0793549985932124	0.418747754222063	0.160393460294646	0.39804168163852	0.381086058210564	0.0175025728502602	0.5512755758906	0.611761840567948	0.229612052979723	0.00111770488985335	-0.100191741073915	0.472186771810584	0.044166001934003	0.256790064126647	0.202628928308703	3.80045443275926	0.689778332223099	0.29091940713638	0.365938690149921	7.02222687042302	0.762361562695878	0	0.611761840567948	TRUE	0.486028931842779	GCA
515872	LAMN-(LGMA+MHNA+GCA)/3	LAMN	Fibroblasts	Fibroblasts	NCAM1	CACNA1C	-0.718	-0.112	-0.415	0.349	1	0.833	1	0.00111770488985335	down	-0.100191741073915	NCAM1_CACNA1C	NCAM1_CACNA1C_Fibroblasts_Fibroblasts	0.0251867154332586	0.251863770248037	0.00634362110918493	0.0254652390837248	0.273280163152336	0.00695914469151357	0.20634857114243	0.20634857114243	0.20634857114243	-0.328251343443309	-0.45717457304082	0.231291019689451	0.559968785016808	0.198575316151753	0.187389947174644	-0.00888775984243979	-0.0793549985932124	0.418747754222063	0.160393460294646	0.39804168163852	0.381086058210564	0.0175025728502602	0.5512755758906	0.611761840567948	0.229612052979723	0.00111770488985335	-0.100191741073915	0.472186771810584	0.044166001934003	0.256790064126647	0.202628928308703	3.80045443275926	0.689778332223099	0.29091940713638	0.365938690149921	7.02222687042302	0.762361562695878	0	0.611761840567948	TRUE	0.486028931842779	GCA
515873	MHNA-(LGMA+LAMN+GCA)/3	MHNA	Epithelial	Endothelial	NECTIN1	FGFR1	-0.743	-0.46	-0.6015	0.652	1	0.305	0.996	-0.0026770236579926	up	-0.397590733359738	NECTIN1_FGFR1	NECTIN1_FGFR1_Epithelial_Endothelial	0.0223583624882213	0.119497082720259	0.00267175909174451	0.0251163146617692	0.129608450875419	0.00325528663501149	0.197703809143393	0.243146692749466	0.220425250946429	-0.138014036371183	-0.18575240426808	0.225888426444693	0.306447094605411	0.259044341283816	0.306086921722427	-0.237222073900479	-0.515700160653214	0.277555695292849	0.642517067912325	0.208924721523536	0.151253144089112	-0.0026770236579926	-0.397590733359738	0.438226923437194	0.0320514303599565	0.00928951686708553	0.398017648879143	0.562829606217	0.171288634718347	0.593150471664751	0.494885647675201	2.81343144575913	0.786795979001907	0.199489552456749	0.218927375728601	5.76039422498974	0.676469736093439	0.333333333333333	0.562829606217	TRUE	0.486028014864282	LGMA
515874	MHNA-(LGMA+LAMN+GCA)/3	MHNA	Epithelial	Endothelial	NECTIN1	FGFR1	-0.743	-0.46	-0.6015	0.652	1	0.305	0.996	0.00928951686708553	down	0.398017648879143	NECTIN1_FGFR1	NECTIN1_FGFR1_Epithelial_Endothelial	0.0223583624882213	0.119497082720259	0.00267175909174451	0.0251163146617692	0.129608450875419	0.00325528663501149	0.197703809143393	0.243146692749466	0.220425250946429	-0.138014036371183	-0.18575240426808	0.225888426444693	0.306447094605411	0.259044341283816	0.306086921722427	-0.237222073900479	-0.515700160653214	0.277555695292849	0.642517067912325	0.208924721523536	0.151253144089112	-0.0026770236579926	-0.397590733359738	0.438226923437194	0.0320514303599565	0.00928951686708553	0.398017648879143	0.562829606217	0.171288634718347	0.593150471664751	0.494885647675201	2.81343144575913	0.786795979001907	0.199489552456749	0.218927375728601	5.76039422498974	0.676469736093439	0.333333333333333	0.562829606217	TRUE	0.486028014864282	LGMA
515875	GCA-(LGMA+LAMN+MHNA)/3	GCA	Macrophages	Endothelial	COL4A2	ITGA1	-0.965	-0.534	-0.7495	0.309	1	0.262	1	0.00130064772389672	up	-0.324694644942699	COL4A2_ITGA1	COL4A2_ITGA1_Macrophages_Endothelial	0.111138073484367	0.190039126000557	0.0211205823503549	0.150423728813559	0.212346904998345	0.0319420132518697	0.0811229763135111	0.391834343333059	0.236478659823285	-0.492190067355035	-0.510041520575165	0.186889707059389	0.593464863134304	0.169481351048503	0.172042580438611	-0.310627110435256	-0.581698708680255	0.255794107078692	0.683906755300036	0.18698347107438	0.132500898311175	0.00130064772389672	-0.324694644942699	0.45155863997016	0.0709933009004057	0.0158068082921975	-0.0243931304445857	0.485977360767886	0.272673155910387	0.0880513361414781	0.209463053630284	4.93798486194617	0.485158492320116	0.520200725086717	0.54188362593918	6.32559018720075	0.828393537566918	1	0.485977360767886	TRUE	0.486026006745246	LAMN
515876	GCA-(LGMA+LAMN+MHNA)/3	GCA	Macrophages	Endothelial	COL4A2	ITGA1	-0.965	-0.534	-0.7495	0.309	1	0.262	1	0.0158068082921975	down	-0.0243931304445857	COL4A2_ITGA1	COL4A2_ITGA1_Macrophages_Endothelial	0.111138073484367	0.190039126000557	0.0211205823503549	0.150423728813559	0.212346904998345	0.0319420132518697	0.0811229763135111	0.391834343333059	0.236478659823285	-0.492190067355035	-0.510041520575165	0.186889707059389	0.593464863134304	0.169481351048503	0.172042580438611	-0.310627110435256	-0.581698708680255	0.255794107078692	0.683906755300036	0.18698347107438	0.132500898311175	0.00130064772389672	-0.324694644942699	0.45155863997016	0.0709933009004057	0.0158068082921975	-0.0243931304445857	0.485977360767886	0.272673155910387	0.0880513361414781	0.209463053630284	4.93798486194617	0.485158492320116	0.520200725086717	0.54188362593918	6.32559018720075	0.828393537566918	1	0.485977360767886	TRUE	0.486026006745246	LAMN
515877	GCA-(LGMA+LAMN+MHNA)/3	GCA	CD8..T.cells	Fibroblasts	FN1	ITGA9	-1.46	1.2	-0.13	0.14	1	0.127	1	0.00200891580262978	up	0.163296281691226	FN1_ITGA9	FN1_ITGA9_CD8..T.cells_Fibroblasts	0.043929435610363	0.0683288347880103	0.00300164714815103	0.0570488721804511	0.0896361477756827	0.00511364113720295	0.299850372260767	0.570070300444639	0.434960336352703	-1.24665306790977	-0.853871964321762	0.127060989274852	0.756162958219946	0.103569713462462	0.0960060829198015	1.07543553485285	0.896196279044043	0.849016349263385	0.819866151634926	0.876167804527488	0.890383578871721	0.00200891580262978	0.163296281691226	0.540805633132856	0.0779273286724171	0.0330891582613815	0.3394212955104	0.552168748227705	0.541521464572429	0.023173658642756	0.0610677714077763	3.84645339344582	0.229388283369143	0.225588814935818	0.340720161565181	4.81461600841555	0.660343453655439	0.5	0.552168748227705	TRUE	0.48602436098494	LGMA
515878	GCA-(LGMA+LAMN+MHNA)/3	GCA	CD8..T.cells	Fibroblasts	FN1	ITGA9	-1.46	1.2	-0.13	0.14	1	0.127	1	0.0330891582613815	down	0.3394212955104	FN1_ITGA9	FN1_ITGA9_CD8..T.cells_Fibroblasts	0.043929435610363	0.0683288347880103	0.00300164714815103	0.0570488721804511	0.0896361477756827	0.00511364113720295	0.299850372260767	0.570070300444639	0.434960336352703	-1.24665306790977	-0.853871964321762	0.127060989274852	0.756162958219946	0.103569713462462	0.0960060829198015	1.07543553485285	0.896196279044043	0.849016349263385	0.819866151634926	0.876167804527488	0.890383578871721	0.00200891580262978	0.163296281691226	0.540805633132856	0.0779273286724171	0.0330891582613815	0.3394212955104	0.552168748227705	0.541521464572429	0.023173658642756	0.0610677714077763	3.84645339344582	0.229388283369143	0.225588814935818	0.340720161565181	4.81461600841555	0.660343453655439	0.5	0.552168748227705	TRUE	0.48602436098494	LGMA
515879	LAMN-(LGMA+MHNA+GCA)/3	LAMN	Macrophages	iCAFs	FLRT2	UNC5B	-1.2	0.395	-0.4025	0.218	1	0.477	1	0.0083422067259577	up	-0.491252973314203	FLRT2_UNC5B	FLRT2_UNC5B_Macrophages_iCAFs	0.0504721407950074	0.144720554386594	0.00730435619693168	0.0655038759689923	0.181784121988685	0.011907564579879	0.202118009648158	0.900388818556685	0.551253414102421	-0.793852207674474	-0.661543506395395	0.155414599007524	0.676904914358892	0.133984312469986	0.133884264446935	0.126985240279155	0.321481620959886	0.656710384477183	0.482819798778297	0.677551203736975	0.710249730506648	0.0083422067259577	-0.491252973314203	0.421097356405121	0.139930991507453	0.00270002606328737	-0.938294226458877	0.319704730463447	0.0687809629778661	0.0639950269780348	0.0957950425584957	4.17863238451869	0.477316976580302	0.773085064519915	0.756103275953001	5.73232000987206	0.946584138623043	0	0.421097356405121	TRUE	0.48602326560502	GCA
515880	LAMN-(LGMA+MHNA+GCA)/3	LAMN	Macrophages	iCAFs	FLRT2	UNC5B	-1.2	0.395	-0.4025	0.218	1	0.477	1	0.00270002606328737	down	-0.938294226458877	FLRT2_UNC5B	FLRT2_UNC5B_Macrophages_iCAFs	0.0504721407950074	0.144720554386594	0.00730435619693168	0.0655038759689923	0.181784121988685	0.011907564579879	0.202118009648158	0.900388818556685	0.551253414102421	-0.793852207674474	-0.661543506395395	0.155414599007524	0.676904914358892	0.133984312469986	0.133884264446935	0.126985240279155	0.321481620959886	0.656710384477183	0.482819798778297	0.677551203736975	0.710249730506648	0.0083422067259577	-0.491252973314203	0.421097356405121	0.139930991507453	0.00270002606328737	-0.938294226458877	0.319704730463447	0.0687809629778661	0.0639950269780348	0.0957950425584957	4.17863238451869	0.477316976580302	0.773085064519915	0.756103275953001	5.73232000987206	0.946584138623043	0	0.421097356405121	TRUE	0.48602326560502	GCA
515881	GCA-(LGMA+LAMN+MHNA)/3	GCA	CD8..T.cells	Tregs	HLA.DMB	CD74	-0.256	-0.131	-0.1935	0.549	1	0.765	1	0.00138388519885116	up	-1.68845532742093	HLA.DMB_CD74	HLA.DMB_CD74_CD8..T.cells_Tregs	0.0381570947564216	0.186020549421664	0.00709800373092405	0.0539348370927318	0.186976389946687	0.0100845411319617	0.299850372260767	0.298931809158155	0.299391090709461	-0.0666694798207765	-0.260427655549908	0.361913718584921	0.388986713622539	0.305826796862494	0.267748519289259	-0.0152403519948761	-0.116338564846382	0.410595580309019	0.222736255839023	0.379850880344952	0.350925260510241	0.00138388519885116	-1.68845532742093	0.202145108566546	0.0718082055676309	0.00922513172956233	0.609765176572178	0.601354364031091	0.170287044346843	0.0470210946529219	0.0713732565428367	3.76637161091876	0.424728315201605	0.0551321301130334	0.144486449939987	6.08195012550911	0.451441406053774	1	0.601354364031091	TRUE	0.48602102266058	MHNA
515882	GCA-(LGMA+LAMN+MHNA)/3	GCA	CD8..T.cells	Tregs	HLA.DMB	CD74	-0.256	-0.131	-0.1935	0.549	1	0.765	1	0.00922513172956233	down	0.609765176572178	HLA.DMB_CD74	HLA.DMB_CD74_CD8..T.cells_Tregs	0.0381570947564216	0.186020549421664	0.00709800373092405	0.0539348370927318	0.186976389946687	0.0100845411319617	0.299850372260767	0.298931809158155	0.299391090709461	-0.0666694798207765	-0.260427655549908	0.361913718584921	0.388986713622539	0.305826796862494	0.267748519289259	-0.0152403519948761	-0.116338564846382	0.410595580309019	0.222736255839023	0.379850880344952	0.350925260510241	0.00138388519885116	-1.68845532742093	0.202145108566546	0.0718082055676309	0.00922513172956233	0.609765176572178	0.601354364031091	0.170287044346843	0.0470210946529219	0.0713732565428367	3.76637161091876	0.424728315201605	0.0551321301130334	0.144486449939987	6.08195012550911	0.451441406053774	1	0.601354364031091	TRUE	0.48602102266058	MHNA
515883	LGMA-(LAMN+MHNA+GCA)/3	LGMA	Epithelial	C1Qhi.monocytes	ANGPTL4	SDC4	-0.0266	0.349	0.1612	0.976	1	0.657	0.996	0.0371346301905959	up	-0.842820462826997	ANGPTL4_SDC4	ANGPTL4_SDC4_Epithelial_C1Qhi.monocytes	0.187426397648435	0.0223136298296569	0.00418216325743326	0.161555222723299	0.029332951150694	0.00473889145628202	0.261235324397914	0.475378729342036	0.368307026869975	-0.000280634850065998	-0.0105501823333082	0.462822154634224	0.0383584120377781	0.445573875460221	0.444713462461982	0.0636696860236365	0.182434630440219	0.638115343154869	0.322718289615523	0.627694933524973	0.625291951131872	0.0371346301905959	-0.842820462826997	0.356800379514172	0.421812202763566	0.00974312871615528	-0.330671609892435	0.430253903814464	0.178345127534944	0.431614441764052	0.495912128159656	6.30786854400453	0.769420146352494	0.0343586515474324	0.0589057496038852	3.42588398505696	0.387961316791273	0	0.430253903814464	TRUE	0.486019422299946	LAMN
515884	LGMA-(LAMN+MHNA+GCA)/3	LGMA	Epithelial	C1Qhi.monocytes	ANGPTL4	SDC4	-0.0266	0.349	0.1612	0.976	1	0.657	0.996	0.00974312871615528	down	-0.330671609892435	ANGPTL4_SDC4	ANGPTL4_SDC4_Epithelial_C1Qhi.monocytes	0.187426397648435	0.0223136298296569	0.00418216325743326	0.161555222723299	0.029332951150694	0.00473889145628202	0.261235324397914	0.475378729342036	0.368307026869975	-0.000280634850065998	-0.0105501823333082	0.462822154634224	0.0383584120377781	0.445573875460221	0.444713462461982	0.0636696860236365	0.182434630440219	0.638115343154869	0.322718289615523	0.627694933524973	0.625291951131872	0.0371346301905959	-0.842820462826997	0.356800379514172	0.421812202763566	0.00974312871615528	-0.330671609892435	0.430253903814464	0.178345127534944	0.431614441764052	0.495912128159656	6.30786854400453	0.769420146352494	0.0343586515474324	0.0589057496038852	3.42588398505696	0.387961316791273	0	0.430253903814464	TRUE	0.486019422299946	LAMN
515885	LAMN-(LGMA+MHNA+GCA)/3	LAMN	C1Qhi.monocytes	Tregs	IL16	CD4	-0.823	0.474	-0.1745	0.375	0.762	0.262	1	0.00476651479702268	up	0.142739912516112	IL16_CD4	IL16_CD4_C1Qhi.monocytes_Tregs	0.0177028210290289	0.247283737157214	0.00437761974228357	0.0255397721083248	0.24	0.00612954530599795	0.637645667210595	0.223854363600918	0.430750015405757	-0.350572266660087	-0.425968732272281	0.209960781174964	0.536397470785977	0.193813030254522	0.198995517848567	0.275725187914441	0.581698708680255	0.685231764283148	0.683906755300036	0.745194035213798	0.816385195831836	0.00476651479702268	0.142739912516112	0.53704614901319	0.104924547077904	0.00480098909317864	-0.0055604739357284	0.489403722052498	0.101464038957401	0.0645132783426369	0.0806869550930267	2.47227403916508	0.342139428891359	0.429847063106865	0.361520685520512	6.8396563324918	0.838618224878071	0	0.53704614901319	TRUE	0.486016442245796	MHNA
515886	LAMN-(LGMA+MHNA+GCA)/3	LAMN	C1Qhi.monocytes	Tregs	IL16	CD4	-0.823	0.474	-0.1745	0.375	0.762	0.262	1	0.00480098909317864	down	-0.0055604739357284	IL16_CD4	IL16_CD4_C1Qhi.monocytes_Tregs	0.0177028210290289	0.247283737157214	0.00437761974228357	0.0255397721083248	0.24	0.00612954530599795	0.637645667210595	0.223854363600918	0.430750015405757	-0.350572266660087	-0.425968732272281	0.209960781174964	0.536397470785977	0.193813030254522	0.198995517848567	0.275725187914441	0.581698708680255	0.685231764283148	0.683906755300036	0.745194035213798	0.816385195831836	0.00476651479702268	0.142739912516112	0.53704614901319	0.104924547077904	0.00480098909317864	-0.0055604739357284	0.489403722052498	0.101464038957401	0.0645132783426369	0.0806869550930267	2.47227403916508	0.342139428891359	0.429847063106865	0.361520685520512	6.8396563324918	0.838618224878071	0	0.53704614901319	TRUE	0.486016442245796	MHNA
515887	GCA-(LGMA+LAMN+MHNA)/3	GCA	Tregs	Fibroblasts	LAMA2	ITGA9	-0.626	1.2	0.287	0.601	1	0.127	1	0.00193647590192324	up	0.132970208234498	LAMA2_ITGA9	LAMA2_ITGA9_Tregs_Fibroblasts	0.025181701251839	0.0683288347880103	0.00172063630451794	0.0252856054836253	0.0896361477756827	0.00226650426972785	0.298931809158155	0.570070300444639	0.434501054801397	-0.138424580526285	-0.22112552799726	0.251420681927325	0.346406275012006	0.258804226028494	0.287878181527133	1.07543553485285	0.896196279044043	0.849016349263385	0.819866151634926	0.876167804527488	0.890383578871721	0.00193647590192324	0.132970208234498	0.535259401179092	0.0772181335267042	0.0170125545812591	-2.09321053522764	0.109582460911564	0.291430029314047	0.0183622039917722	0.0343087681156577	3.65969948342963	0.338138009796378	0.225588814935818	0.340720161565181	4.81461600841555	0.660343453655439	0	0.535259401179092	TRUE	0.486016410986489	GCA
515888	GCA-(LGMA+LAMN+MHNA)/3	GCA	Tregs	Fibroblasts	LAMA2	ITGA9	-0.626	1.2	0.287	0.601	1	0.127	1	0.0170125545812591	down	-2.09321053522764	LAMA2_ITGA9	LAMA2_ITGA9_Tregs_Fibroblasts	0.025181701251839	0.0683288347880103	0.00172063630451794	0.0252856054836253	0.0896361477756827	0.00226650426972785	0.298931809158155	0.570070300444639	0.434501054801397	-0.138424580526285	-0.22112552799726	0.251420681927325	0.346406275012006	0.258804226028494	0.287878181527133	1.07543553485285	0.896196279044043	0.849016349263385	0.819866151634926	0.876167804527488	0.890383578871721	0.00193647590192324	0.132970208234498	0.535259401179092	0.0772181335267042	0.0170125545812591	-2.09321053522764	0.109582460911564	0.291430029314047	0.0183622039917722	0.0343087681156577	3.65969948342963	0.338138009796378	0.225588814935818	0.340720161565181	4.81461600841555	0.660343453655439	0	0.535259401179092	TRUE	0.486016410986489	GCA
515889	LAMN-(LGMA+MHNA+GCA)/3	LAMN	Tregs	Fibroblasts	AREG	ERBB2	-0.449	0.368	-0.0405	0.269	1	0.698	1	0.0179432542985343	up	0.650217852448949	AREG_ERBB2	AREG_ERBB2_Tregs_Fibroblasts	0.252233045926853	0.021890120955577	0.00552141188433242	0.235833333333333	0.0263392694562803	0.00621167771343943	0.223854363600918	0.20634857114243	0.215101467371674	-0.256041226278919	-0.570247719997592	0.297062590043221	0.629382103409637	0.217464382903794	0.155534656635185	0.0574612044746767	0.156144577376839	0.64550395256917	0.284248113546533	0.621361839741286	0.604765540783327	0.0179432542985343	0.650217852448949	0.629857055453221	0.233926376175552	0.00341685792053368	0.862906091509834	0.647410119897805	0.0799321682687772	0.207905333644923	0.35350347705146	6.98964307382137	0.651634050043787	0.0986452421375498	0.169858187850906	3.30561686650724	0.522609479886134	0	0.647410119897805	TRUE	0.486015821789669	GCA
515890	LAMN-(LGMA+MHNA+GCA)/3	LAMN	Tregs	Fibroblasts	AREG	ERBB2	-0.449	0.368	-0.0405	0.269	1	0.698	1	0.00341685792053368	down	0.862906091509834	AREG_ERBB2	AREG_ERBB2_Tregs_Fibroblasts	0.252233045926853	0.021890120955577	0.00552141188433242	0.235833333333333	0.0263392694562803	0.00621167771343943	0.223854363600918	0.20634857114243	0.215101467371674	-0.256041226278919	-0.570247719997592	0.297062590043221	0.629382103409637	0.217464382903794	0.155534656635185	0.0574612044746767	0.156144577376839	0.64550395256917	0.284248113546533	0.621361839741286	0.604765540783327	0.0179432542985343	0.650217852448949	0.629857055453221	0.233926376175552	0.00341685792053368	0.862906091509834	0.647410119897805	0.0799321682687772	0.207905333644923	0.35350347705146	6.98964307382137	0.651634050043787	0.0986452421375498	0.169858187850906	3.30561686650724	0.522609479886134	0	0.647410119897805	TRUE	0.486015821789669	GCA
515891	MHNA-(LGMA+LAMN+GCA)/3	MHNA	Fibroblasts	NK.cells	BMP4	BMPR2	-0.188	0.137	-0.0255	0.893	1	0.669	1	0.00234763581541633	up	-0.687018600794273	BMP4_BMPR2	BMP4_BMPR2_Fibroblasts_NK.cells	0.020452623788494	0.254835239208889	0.0052120492755903	0.0213654618473896	0.240244905861285	0.00513294337020897	0.310731215249496	0.220650162690461	0.265690688969978	-0.00923992572895327	-0.0491485411114536	0.389226828877861	0.108211941732031	0.39759084360493	0.407495597886986	0.0239166218658082	0.174573882232177	0.542243083003953	0.3125	0.571595400646784	0.620104204096299	0.00234763581541633	-0.687018600794273	0.38529444970413	0.0812434374257571	0.0268392670615063	0.196999125131122	0.52625685361908	0.444296684296349	0.266562090215452	0.269022253941265	1.6769239390002	0.33790147335999	0.240072584904411	0.275070949137844	6.79712761673997	0.66272494027484	0.333333333333333	0.52625685361908	TRUE	0.48601541651875	LGMA
515892	MHNA-(LGMA+LAMN+GCA)/3	MHNA	Fibroblasts	NK.cells	BMP4	BMPR2	-0.188	0.137	-0.0255	0.893	1	0.669	1	0.0268392670615063	down	0.196999125131122	BMP4_BMPR2	BMP4_BMPR2_Fibroblasts_NK.cells	0.020452623788494	0.254835239208889	0.0052120492755903	0.0213654618473896	0.240244905861285	0.00513294337020897	0.310731215249496	0.220650162690461	0.265690688969978	-0.00923992572895327	-0.0491485411114536	0.389226828877861	0.108211941732031	0.39759084360493	0.407495597886986	0.0239166218658082	0.174573882232177	0.542243083003953	0.3125	0.571595400646784	0.620104204096299	0.00234763581541633	-0.687018600794273	0.38529444970413	0.0812434374257571	0.0268392670615063	0.196999125131122	0.52625685361908	0.444296684296349	0.266562090215452	0.269022253941265	1.6769239390002	0.33790147335999	0.240072584904411	0.275070949137844	6.79712761673997	0.66272494027484	0.333333333333333	0.52625685361908	TRUE	0.48601541651875	LGMA
515893	GCA-(LGMA+LAMN+MHNA)/3	GCA	NK.cells	C1Qhi.monocytes	S100A9	CD68	0.0129	0.0195	0.0162	0.987	1	0.961	1	0.0107466326124833	up	-1.35918896304962	S100A9_CD68	S100A9_CD68_NK.cells_C1Qhi.monocytes	0.0244396812863923	1.38161984800572	0.0337663487442137	0.0221843003412969	0.900966183574879	0.0199873044137772	0.397778729953697	0.0295087282581602	0.213643729105928	7.33087305616862e-05	0.00568284733036327	0.479830318552905	0.029514166800064	0.47935008804226	0.479049943973107	0.000336893940463366	0.0172766123314547	0.483426158821416	0.047700323392023	0.4850431189364	0.488030003593245	0.0107466326124833	-1.35918896304962	0.262363508880773	0.163470603659303	0.0101949643754559	0.32337824444415	0.54924992001913	0.185373989524937	0.0161525700955631	0.0306486147703405	2.35418812781333	0.211968530837817	0.965355514005779	1.001	9.67200836106109	0.946695752321231	0	0.54924992001913	TRUE	0.486014984663366	LGMA
515894	GCA-(LGMA+LAMN+MHNA)/3	GCA	NK.cells	C1Qhi.monocytes	S100A9	CD68	0.0129	0.0195	0.0162	0.987	1	0.961	1	0.0101949643754559	down	0.32337824444415	S100A9_CD68	S100A9_CD68_NK.cells_C1Qhi.monocytes	0.0244396812863923	1.38161984800572	0.0337663487442137	0.0221843003412969	0.900966183574879	0.0199873044137772	0.397778729953697	0.0295087282581602	0.213643729105928	7.33087305616862e-05	0.00568284733036327	0.479830318552905	0.029514166800064	0.47935008804226	0.479049943973107	0.000336893940463366	0.0172766123314547	0.483426158821416	0.047700323392023	0.4850431189364	0.488030003593245	0.0107466326124833	-1.35918896304962	0.262363508880773	0.163470603659303	0.0101949643754559	0.32337824444415	0.54924992001913	0.185373989524937	0.0161525700955631	0.0306486147703405	2.35418812781333	0.211968530837817	0.965355514005779	1.001	9.67200836106109	0.946695752321231	0	0.54924992001913	TRUE	0.486014984663366	LGMA
515895	LAMN-(LGMA+MHNA+GCA)/3	LAMN	B.cells	Fibroblasts	COL1A1	ITGB8	-0.0449	-0.0662	-0.05555	0.945	1	0.917	1	0.0126237496966993	up	-0.544123088222445	COL1A1_ITGB8	COL1A1_ITGB8_B.cells_Fibroblasts	0.178499876349284	0.0566948068958961	0.010120016020564	0.1240022172949	0.0628118285443753	0.00778880601184964	0.176990542322262	0.20634857114243	0.191669556732346	-0.00110311179793409	-0.0245681914907371	0.454758283976309	0.0632103409636626	0.43604930366576	0.431647190651513	-0.0024911499786446	-0.0376306643299789	0.442283507006827	0.0870238950772548	0.425889328063241	0.419646065397054	0.0126237496966993	-0.544123088222445	0.41142812174071	0.181847800633298	0.000447522959826235	-0.380925887793551	0.421110779895354	0.0337404939038493	0.0398452919506381	0.0920345807717328	7.57221658286652	0.444973765509398	0.206049750379309	0.189735065101541	4.65419527378932	0.68281965885991	0.5	0.421110779895354	TRUE	0.486013041414639	GCA
515896	LAMN-(LGMA+MHNA+GCA)/3	LAMN	B.cells	Fibroblasts	COL1A1	ITGB8	-0.0449	-0.0662	-0.05555	0.945	1	0.917	1	0.000447522959826235	down	-0.380925887793551	COL1A1_ITGB8	COL1A1_ITGB8_B.cells_Fibroblasts	0.178499876349284	0.0566948068958961	0.010120016020564	0.1240022172949	0.0628118285443753	0.00778880601184964	0.176990542322262	0.20634857114243	0.191669556732346	-0.00110311179793409	-0.0245681914907371	0.454758283976309	0.0632103409636626	0.43604930366576	0.431647190651513	-0.0024911499786446	-0.0376306643299789	0.442283507006827	0.0870238950772548	0.425889328063241	0.419646065397054	0.0126237496966993	-0.544123088222445	0.41142812174071	0.181847800633298	0.000447522959826235	-0.380925887793551	0.421110779895354	0.0337404939038493	0.0398452919506381	0.0920345807717328	7.57221658286652	0.444973765509398	0.206049750379309	0.189735065101541	4.65419527378932	0.68281965885991	0.5	0.421110779895354	TRUE	0.486013041414639	GCA
515897	LAMN-(LGMA+MHNA+GCA)/3	LAMN	Macrophages	Endothelial	TFPI	F3	-0.918	0.806	-0.056	0.227	1	0.421	0.965	0.00754843048305493	up	-0.569916097645953	TFPI_F3	TFPI_F3_Macrophages_Endothelial	0.0887831981681292	0.046656175280958	0.00414228445573626	0.118507751937984	0.0475749722325065	0.00563800300778638	0.202118009648158	0.060706862958961	0.131412436303559	-0.591168263096713	-0.643974142806877	0.193953097486794	0.667940611493517	0.154634224427725	0.137826156555146	0.302828630756451	0.375717904164332	0.77845400646784	0.533664211282788	0.75399748472871	0.737940172475746	0.00754843048305493	-0.569916097645953	0.406710926379019	0.132159828753802	-0.000372738679649407	-0.362367615755584	0.424487220430458	0.0209803105476161	0.14185952303658	0.225842577064812	5.05310644200971	0.588262853859093	0.0517961512714865	0.0814656113116189	4.47601141959586	0.486233196721041	0.5	0.424487220430458	TRUE	0.48601272500061	LGMA
515898	LAMN-(LGMA+MHNA+GCA)/3	LAMN	Macrophages	Endothelial	TFPI	F3	-0.918	0.806	-0.056	0.227	1	0.421	0.965	-0.000372738679649407	down	-0.362367615755584	TFPI_F3	TFPI_F3_Macrophages_Endothelial	0.0887831981681292	0.046656175280958	0.00414228445573626	0.118507751937984	0.0475749722325065	0.00563800300778638	0.202118009648158	0.060706862958961	0.131412436303559	-0.591168263096713	-0.643974142806877	0.193953097486794	0.667940611493517	0.154634224427725	0.137826156555146	0.302828630756451	0.375717904164332	0.77845400646784	0.533664211282788	0.75399748472871	0.737940172475746	0.00754843048305493	-0.569916097645953	0.406710926379019	0.132159828753802	-0.000372738679649407	-0.362367615755584	0.424487220430458	0.0209803105476161	0.14185952303658	0.225842577064812	5.05310644200971	0.588262853859093	0.0517961512714865	0.0814656113116189	4.47601141959586	0.486233196721041	0.5	0.424487220430458	TRUE	0.48601272500061	LGMA
515899	MHNA-(LGMA+LAMN+GCA)/3	MHNA	Epithelial	iCAFs	PAM	FAP	-0.802	0.252	-0.275	0.463	1	0.699	0.98	0.0232847877946094	up	-1.61011205824017	PAM_FAP	PAM_FAP_Epithelial_iCAFs	0.0597270927122253	0.52464578115717	0.0313355672122521	0.0570156106519743	NA	NA	0.197703809143393	0.001	0.0993519045716963	-0.268204045203602	-0.334419008982047	0.214062750120058	0.460881222987034	0.214222826956939	0.233812229870338	0.0391917517120883	0.155522824254319	0.596433704635286	0.283372260150916	0.596658282429033	0.604226554078333	0.0232847877946094	-1.61011205824017	0.216473041376993	0.286220617182668	-0.00226865697552518	-1.53357169635181	0.211401598853545	0.001	0.0785003977026137	0.0867680336979891	4.54268788561707	0.514074599800582	0.54604219235881	NA	8.45927117035401	0.95157837195592	0.333333333333333	0.216473041376993	TRUE	0.486010963482212	GCA
515900	MHNA-(LGMA+LAMN+GCA)/3	MHNA	Epithelial	iCAFs	PAM	FAP	-0.802	0.252	-0.275	0.463	1	0.699	0.98	-0.00226865697552518	down	-1.53357169635181	PAM_FAP	PAM_FAP_Epithelial_iCAFs	0.0597270927122253	0.52464578115717	0.0313355672122521	0.0570156106519743	NA	NA	0.197703809143393	0.001	0.0993519045716963	-0.268204045203602	-0.334419008982047	0.214062750120058	0.460881222987034	0.214222826956939	0.233812229870338	0.0391917517120883	0.155522824254319	0.596433704635286	0.283372260150916	0.596658282429033	0.604226554078333	0.0232847877946094	-1.61011205824017	0.216473041376993	0.286220617182668	-0.00226865697552518	-1.53357169635181	0.211401598853545	0.001	0.0785003977026137	0.0867680336979891	4.54268788561707	0.514074599800582	0.54604219235881	NA	8.45927117035401	0.95157837195592	0.333333333333333	0.216473041376993	TRUE	0.486010963482212	GCA
515901	MHNA-(LGMA+LAMN+GCA)/3	MHNA	C1Qhi.monocytes	NK.cells	LUM	ITGB1	0.152	0.278	0.215	0.885	0.965	0.368	1	0.00341697991804255	up	-0.12462600376926	LUM_ITGB1	LUM_ITGB1_C1Qhi.monocytes_NK.cells	0.0191788584647234	0.408966658597781	0.00784351366203771	0.0191339375629406	0.371152876595195	0.00710161596707826	0.176248705813806	0.220650162690461	0.198449434252133	0.00806462285393053	0.0530567293021746	0.543600928445654	0.114414919161197	0.528093484872739	0.518208740195294	0.120694306408762	0.434152181326482	0.607864714337046	0.58201581027668	0.672251167804528	0.761857707509881	0.00341697991804255	-0.12462600376926	0.488148510142624	0.0917124419285583	0.0298216977055682	0.753555205911979	0.627515123104639	0.490692078197502	0.0146255001644575	0.0254407872123631	1.65877860521055	0.0398120646945864	0.225625301338484	0.275408536513416	7.63659897041423	0.623298289882112	0.333333333333333	0.627515123104639	TRUE	0.486010579925807	LGMA
515902	MHNA-(LGMA+LAMN+GCA)/3	MHNA	C1Qhi.monocytes	NK.cells	LUM	ITGB1	0.152	0.278	0.215	0.885	0.965	0.368	1	0.0298216977055682	down	0.753555205911979	LUM_ITGB1	LUM_ITGB1_C1Qhi.monocytes_NK.cells	0.0191788584647234	0.408966658597781	0.00784351366203771	0.0191339375629406	0.371152876595195	0.00710161596707826	0.176248705813806	0.220650162690461	0.198449434252133	0.00806462285393053	0.0530567293021746	0.543600928445654	0.114414919161197	0.528093484872739	0.518208740195294	0.120694306408762	0.434152181326482	0.607864714337046	0.58201581027668	0.672251167804528	0.761857707509881	0.00341697991804255	-0.12462600376926	0.488148510142624	0.0917124419285583	0.0298216977055682	0.753555205911979	0.627515123104639	0.490692078197502	0.0146255001644575	0.0254407872123631	1.65877860521055	0.0398120646945864	0.225625301338484	0.275408536513416	7.63659897041423	0.623298289882112	0.333333333333333	0.627515123104639	TRUE	0.486010579925807	LGMA
515903	LGMA-(LAMN+MHNA+GCA)/3	LGMA	C1Qhi.monocytes	Endothelial	GPI	AMFR	-0.723	-0.0133	-0.36815	0.0842	0.897	0.979	1	0.0172848199969427	up	-0.106356453854877	GPI_AMFR	GPI_AMFR_C1Qhi.monocytes_Endothelial	0.129652983019433	0.0440415355671255	0.00571011646303429	0.177295794849945	0.0548434723601769	0.00972351702442856	0.475378729342036	0.623093931583111	0.549236330462573	-0.776999357845753	-1.07468790850035	0.230090443412838	0.822174643829038	0.136025292140227	0.0664919161197375	-0.000122590199018267	-0.00921730819686218	0.46745867768595	0.0333498023715415	0.450278476464247	0.448010240747395	0.0172848199969427	-0.106356453854877	0.491489765701496	0.227480226941426	0.00242189384762772	-0.383246751013217	0.420688528479097	0.0644542726899218	0.32694407617192	0.349311453112815	5.8299956953284	0.70802471044674	0.315248732511806	0.309441101957059	3.50735241901112	0.617502532861901	0.5	0.491489765701496	TRUE	0.486007754180563	GCA
515904	LGMA-(LAMN+MHNA+GCA)/3	LGMA	C1Qhi.monocytes	Endothelial	GPI	AMFR	-0.723	-0.0133	-0.36815	0.0842	0.897	0.979	1	0.00242189384762772	down	-0.383246751013217	GPI_AMFR	GPI_AMFR_C1Qhi.monocytes_Endothelial	0.129652983019433	0.0440415355671255	0.00571011646303429	0.177295794849945	0.0548434723601769	0.00972351702442856	0.475378729342036	0.623093931583111	0.549236330462573	-0.776999357845753	-1.07468790850035	0.230090443412838	0.822174643829038	0.136025292140227	0.0664919161197375	-0.000122590199018267	-0.00921730819686218	0.46745867768595	0.0333498023715415	0.450278476464247	0.448010240747395	0.0172848199969427	-0.106356453854877	0.491489765701496	0.227480226941426	0.00242189384762772	-0.383246751013217	0.420688528479097	0.0644542726899218	0.32694407617192	0.349311453112815	5.8299956953284	0.70802471044674	0.315248732511806	0.309441101957059	3.50735241901112	0.617502532861901	0.5	0.491489765701496	TRUE	0.486007754180563	GCA
515905	LAMN-(LGMA+MHNA+GCA)/3	LAMN	Endothelial	NK.cells	TNC	ITGB1	-0.142	0.335	0.0965	0.91	1	0.271	1	0.012922112615384	up	0.911372058407422	TNC_ITGB1	TNC_ITGB1_Endothelial_NK.cells	0.018442993523523	0.387000834398826	0.00713745388241553	0.018018018018018	0.363538382776925	0.00655024113111576	0.060706862958961	0.439766549598653	0.250236706278807	-0.00581612229040471	-0.0409586076789064	0.409156395069633	0.0929446134144389	0.409996798463262	0.414899151592765	0.189955287557074	0.567030709125594	0.632658102766798	0.675664750269493	0.712854832914121	0.811871182177506	0.012922112615384	0.911372058407422	0.677618655846807	0.184768808690019	0.00462055189665862	0.261946465682518	0.538073192599146	0.098657115408773	0.0353541804495766	0.0542094594594595	2.1958406164652	0.246093560585292	0.20307741832234	0.263838381559375	7.59080973314108	0.615036096571049	0	0.677618655846807	TRUE	0.486007405237545	LGMA
515906	LAMN-(LGMA+MHNA+GCA)/3	LAMN	Endothelial	NK.cells	TNC	ITGB1	-0.142	0.335	0.0965	0.91	1	0.271	1	0.00462055189665862	down	0.261946465682518	TNC_ITGB1	TNC_ITGB1_Endothelial_NK.cells	0.018442993523523	0.387000834398826	0.00713745388241553	0.018018018018018	0.363538382776925	0.00655024113111576	0.060706862958961	0.439766549598653	0.250236706278807	-0.00581612229040471	-0.0409586076789064	0.409156395069633	0.0929446134144389	0.409996798463262	0.414899151592765	0.189955287557074	0.567030709125594	0.632658102766798	0.675664750269493	0.712854832914121	0.811871182177506	0.012922112615384	0.911372058407422	0.677618655846807	0.184768808690019	0.00462055189665862	0.261946465682518	0.538073192599146	0.098657115408773	0.0353541804495766	0.0542094594594595	2.1958406164652	0.246093560585292	0.20307741832234	0.263838381559375	7.59080973314108	0.615036096571049	0	0.677618655846807	TRUE	0.486007405237545	LGMA
515907	GCA-(LGMA+LAMN+MHNA)/3	GCA	iCAFs	CD4..T.cells	COL4A1	ITGA1	-0.442	-0.311	-0.3765	0.395	0.859	0.357	1	9.2068256519872e-05	up	-0.205885854274277	COL4A1_ITGA1	COL4A1_ITGA1_iCAFs_CD4..T.cells	0.295089596316252	0.0531334750211303	0.015679135694865	0.353439153439153	0.0572726416870646	0.0202423939931001	0.154589017934036	0.3059809126524	0.230284965293218	-0.178304083733105	-0.40340290437354	0.29888346406275	0.519089162798143	0.24243636945734	0.207459580598687	-0.139120184789108	-0.447331783887807	0.330803090190442	0.592862917714696	0.249595759971254	0.174968559108875	9.2068256519872e-05	-0.205885854274277	0.47328717373941	0.0591611658048012	0.0172429006642787	0.914816202700781	0.656854501532488	0.295013347261963	0.22815398556905	0.446983375203813	6.99481906456998	0.6863896307174	0.146164521316873	0.146883143919881	4.37858789695877	0.573723686232922	0.5	0.656854501532488	TRUE	0.486004575538761	MHNA
515908	GCA-(LGMA+LAMN+MHNA)/3	GCA	iCAFs	CD4..T.cells	COL4A1	ITGA1	-0.442	-0.311	-0.3765	0.395	0.859	0.357	1	0.0172429006642787	down	0.914816202700781	COL4A1_ITGA1	COL4A1_ITGA1_iCAFs_CD4..T.cells	0.295089596316252	0.0531334750211303	0.015679135694865	0.353439153439153	0.0572726416870646	0.0202423939931001	0.154589017934036	0.3059809126524	0.230284965293218	-0.178304083733105	-0.40340290437354	0.29888346406275	0.519089162798143	0.24243636945734	0.207459580598687	-0.139120184789108	-0.447331783887807	0.330803090190442	0.592862917714696	0.249595759971254	0.174968559108875	9.2068256519872e-05	-0.205885854274277	0.47328717373941	0.0591611658048012	0.0172429006642787	0.914816202700781	0.656854501532488	0.295013347261963	0.22815398556905	0.446983375203813	6.99481906456998	0.6863896307174	0.146164521316873	0.146883143919881	4.37858789695877	0.573723686232922	0.5	0.656854501532488	TRUE	0.486004575538761	MHNA
515909	LAMN-(LGMA+MHNA+GCA)/3	LAMN	iCAFs	CD8..T.cells	PLA2G2A	ITGAV	-1.9	0.483	-0.7085	0.0637	1	0.16	1	0.0119230110177901	up	-0.265907420743225	PLA2G2A_ITGAV	PLA2G2A_ITGAV_iCAFs_CD8..T.cells	0.0605625440132815	0.198449177735233	0.0120185870609896	0.0510752688172043	0.22282114123803	0.0113806496868886	0.900388818556685	0.523461688274655	0.71192525341567	-2.27213507856283	-1.19586056766465	0.0976268608932288	0.849347686889707	0.0672722906995358	0.0538858652153033	0.384410048377188	0.795880017344075	0.688847466762487	0.783259971254042	0.777623068630974	0.86949784405318	0.0119230110177901	-0.265907420743225	0.462310034534756	0.174987486570902	0.0217269196751202	0.995695079312591	0.671569379990303	0.364767803642186	0.0715632482793902	0.0888227951434609	3.54272538446365	0.348141926889797	0.223723431351653	0.279410477103173	6.30606026445681	0.548378822096256	0.5	0.671569379990303	TRUE	0.486003481352446	GCA
515910	LAMN-(LGMA+MHNA+GCA)/3	LAMN	iCAFs	CD8..T.cells	PLA2G2A	ITGAV	-1.9	0.483	-0.7085	0.0637	1	0.16	1	0.0217269196751202	down	0.995695079312591	PLA2G2A_ITGAV	PLA2G2A_ITGAV_iCAFs_CD8..T.cells	0.0605625440132815	0.198449177735233	0.0120185870609896	0.0510752688172043	0.22282114123803	0.0113806496868886	0.900388818556685	0.523461688274655	0.71192525341567	-2.27213507856283	-1.19586056766465	0.0976268608932288	0.849347686889707	0.0672722906995358	0.0538858652153033	0.384410048377188	0.795880017344075	0.688847466762487	0.783259971254042	0.777623068630974	0.86949784405318	0.0119230110177901	-0.265907420743225	0.462310034534756	0.174987486570902	0.0217269196751202	0.995695079312591	0.671569379990303	0.364767803642186	0.0715632482793902	0.0888227951434609	3.54272538446365	0.348141926889797	0.223723431351653	0.279410477103173	6.30606026445681	0.548378822096256	0.5	0.671569379990303	TRUE	0.486003481352446	GCA
515911	GCA-(LGMA+LAMN+MHNA)/3	GCA	B.cells	Endothelial	COL6A2	ITGA10	-1.33	0.662	-0.334	0.214	0.852	0.332	1	0.00226414506438565	up	-0.020319160382156	COL6A2_ITGA10	COL6A2_ITGA10_B.cells_Endothelial	0.0275357655326213	0.105050415503748	0.00289264361041566	0.0177581120943953	0.120841608738828	0.00214591883365117	0.0711544356316257	0.391834343333059	0.231494389482342	-0.890549681445576	-0.669586226650809	0.140407395549864	0.680866816071714	0.125180086441492	0.131923323195134	0.317006588587928	0.478861916295964	0.744295724038807	0.615949514911965	0.758444125044916	0.780407833273446	0.00226414506438565	-0.020319160382156	0.507224832325095	0.0804260531559642	0.0177201095195801	0.545213581138837	0.589610025820032	0.302436920668074	0.0135668207330419	0.013512119327936	3.47779718267892	0.247677174898827	0.907354646288644	0.849394391753288	5.08657687992875	0.937212898575135	0	0.589610025820032	TRUE	0.486003134058658	LGMA
515912	GCA-(LGMA+LAMN+MHNA)/3	GCA	B.cells	Endothelial	COL6A2	ITGA10	-1.33	0.662	-0.334	0.214	0.852	0.332	1	0.0177201095195801	down	0.545213581138837	COL6A2_ITGA10	COL6A2_ITGA10_B.cells_Endothelial	0.0275357655326213	0.105050415503748	0.00289264361041566	0.0177581120943953	0.120841608738828	0.00214591883365117	0.0711544356316257	0.391834343333059	0.231494389482342	-0.890549681445576	-0.669586226650809	0.140407395549864	0.680866816071714	0.125180086441492	0.131923323195134	0.317006588587928	0.478861916295964	0.744295724038807	0.615949514911965	0.758444125044916	0.780407833273446	0.00226414506438565	-0.020319160382156	0.507224832325095	0.0804260531559642	0.0177201095195801	0.545213581138837	0.589610025820032	0.302436920668074	0.0135668207330419	0.013512119327936	3.47779718267892	0.247677174898827	0.907354646288644	0.849394391753288	5.08657687992875	0.937212898575135	0	0.589610025820032	TRUE	0.486003134058658	LGMA
515913	LGMA-(LAMN+MHNA+GCA)/3	LGMA	Epithelial	Tregs	CALM1	PDE1C	-0.761	3.66	1.4495	0.432	1	0.0517	1	0.0159619110120933	up	0.246218352445485	CALM1_PDE1C	CALM1_PDE1C_Epithelial_Tregs	0.765869840700726	0.0243485388166451	0.0186478115447994	0.684795992636935	0.0201750397817686	0.0138157863938459	0.261235324397914	0.204322685818432	0.232779005108173	-0.277396868673852	-0.364516253185088	0.221886505522651	0.48679366095726	0.211781655194493	0.221686409476549	4.70862461227617	1.28650945690606	0.981449874236435	0.908596837944664	0.971568451311534	0.940172475745598	0.0159619110120933	0.246218352445485	0.555970967317837	0.214528792426407	0.00307968546058599	0.564098729513959	0.593045937329183	0.0746870340280061	0.329074528735312	0.559820429265156	8.59899555461161	0.428781315702362	0.205189016857355	0.142095764919477	2.05725272030729	0.343587570462868	0.25	0.593045937329183	TRUE	0.486002264724551	MHNA
515914	LGMA-(LAMN+MHNA+GCA)/3	LGMA	Epithelial	Tregs	CALM1	PDE1C	-0.761	3.66	1.4495	0.432	1	0.0517	1	0.00307968546058599	down	0.564098729513959	CALM1_PDE1C	CALM1_PDE1C_Epithelial_Tregs	0.765869840700726	0.0243485388166451	0.0186478115447994	0.684795992636935	0.0201750397817686	0.0138157863938459	0.261235324397914	0.204322685818432	0.232779005108173	-0.277396868673852	-0.364516253185088	0.221886505522651	0.48679366095726	0.211781655194493	0.221686409476549	4.70862461227617	1.28650945690606	0.981449874236435	0.908596837944664	0.971568451311534	0.940172475745598	0.0159619110120933	0.246218352445485	0.555970967317837	0.214528792426407	0.00307968546058599	0.564098729513959	0.593045937329183	0.0746870340280061	0.329074528735312	0.559820429265156	8.59899555461161	0.428781315702362	0.205189016857355	0.142095764919477	2.05725272030729	0.343587570462868	0.25	0.593045937329183	TRUE	0.486002264724551	MHNA
515915	LAMN-(LGMA+MHNA+GCA)/3	LAMN	SPP1..macrophages	CD4..T.cells	CXCL9	DPP4	-0.334	0.44	0.053	1	1	0.112	1	0.00113050419865814	up	-0.25686394646716	CXCL9_DPP4	CXCL9_DPP4_SPP1..macrophages_CD4..T.cells	0	0.104281992611463	0	0	0.136203972868217	0	0.117858340400099	0.372192634222999	0.245025487311549	0	0	0.332279494157195	0.0101448695373779	0.464883143909076	0.464883143909076	0.41834407002512	0.950781977329818	0.673598634567014	0.83652982393101	0.786606180380884	0.898962450592885	0.00113050419865814	-0.25686394646716	0.463963964644585	0.0693275757821106	0.00473298750349605	0.720816503526762	0.621558734407782	0.100406190203898	0.001	0.001	0	0.001	0.63046607887433	0.81415804697443	5.27676640845867	0.86558759602482	0	0.621558734407782	TRUE	0.486001489462852	LGMA
515916	LAMN-(LGMA+MHNA+GCA)/3	LAMN	SPP1..macrophages	CD4..T.cells	CXCL9	DPP4	-0.334	0.44	0.053	1	1	0.112	1	0.00473298750349605	down	0.720816503526762	CXCL9_DPP4	CXCL9_DPP4_SPP1..macrophages_CD4..T.cells	0	0.104281992611463	0	0	0.136203972868217	0	0.117858340400099	0.372192634222999	0.245025487311549	0	0	0.332279494157195	0.0101448695373779	0.464883143909076	0.464883143909076	0.41834407002512	0.950781977329818	0.673598634567014	0.83652982393101	0.786606180380884	0.898962450592885	0.00113050419865814	-0.25686394646716	0.463963964644585	0.0693275757821106	0.00473298750349605	0.720816503526762	0.621558734407782	0.100406190203898	0.001	0.001	0	0.001	0.63046607887433	0.81415804697443	5.27676640845867	0.86558759602482	0	0.621558734407782	TRUE	0.486001489462852	LGMA
515917	GCA-(LGMA+LAMN+MHNA)/3	GCA	Tregs	Epithelial	CNTN4	APP	-0.655	1.45	0.3975	0.783	1	0.157	0.546	0.00323597756889693	up	-0.665365734626795	CNTN4_APP	CNTN4_APP_Tregs_Epithelial	0.00876332307486298	0.68015281862261	0.00596039888986861	0.0126428027418126	0.636105150214592	0.00804215193721419	0.298931809158155	0.635265500900704	0.467098655029429	-0.0695860458520471	-0.106238237942057	0.245197694893549	0.196034096366256	0.303505682727709	0.360212902193053	1.16594550400661	0.804100347590766	0.879132231404959	0.786898131512756	0.883489040603665	0.87147412863816	0.00323597756889693	-0.665365734626795	0.389254468412124	0.0899404076473861	0.00381842829951497	-1.04374625434406	0.300519081027338	0.0861790917132393	0.0102236545781591	0.0195569604873228	2.00467629891098	0.208977394174306	0.573139147372788	0.802991419500152	9.02752148312615	0.896766480982628	0	0.389254468412124	TRUE	0.486001240387985	LGMA
515918	GCA-(LGMA+LAMN+MHNA)/3	GCA	Tregs	Epithelial	CNTN4	APP	-0.655	1.45	0.3975	0.783	1	0.157	0.546	0.00381842829951497	down	-1.04374625434406	CNTN4_APP	CNTN4_APP_Tregs_Epithelial	0.00876332307486298	0.68015281862261	0.00596039888986861	0.0126428027418126	0.636105150214592	0.00804215193721419	0.298931809158155	0.635265500900704	0.467098655029429	-0.0695860458520471	-0.106238237942057	0.245197694893549	0.196034096366256	0.303505682727709	0.360212902193053	1.16594550400661	0.804100347590766	0.879132231404959	0.786898131512756	0.883489040603665	0.87147412863816	0.00323597756889693	-0.665365734626795	0.389254468412124	0.0899404076473861	0.00381842829951497	-1.04374625434406	0.300519081027338	0.0861790917132393	0.0102236545781591	0.0195569604873228	2.00467629891098	0.208977394174306	0.573139147372788	0.802991419500152	9.02752148312615	0.896766480982628	0	0.389254468412124	TRUE	0.486001240387985	LGMA
515919	MHNA-(LGMA+LAMN+GCA)/3	MHNA	Epithelial	Endothelial	CALR	LRP1	0.175	-0.338	-0.0815	0.887	1	0.821	1	-0.00239503464955609	up	-0.179036439104018	CALR_LRP1	CALR_LRP1_Epithelial_Endothelial	0.681121304436134	0.0259000075861662	0.0176410469519953	0.514761248852158	0.0321217244294167	0.0165350189825714	0.197703809143393	0.243146692749466	0.220425250946429	0.00911336652944788	0.0520763801682736	0.55358572114615	0.11275412197855	0.531335040819593	0.517568432847767	-0.028952012893629	-0.0856568428805593	0.320517427236795	0.17301473230327	0.349443047071506	0.375134746676249	-0.00239503464955609	-0.179036439104018	0.478197571538507	0.0348121359100334	0.00979165876423878	0.678012382731095	0.613771071406169	0.179100072398912	0.68432807892838	0.66375471864861	8.55301921514355	0.780800686495442	0.0274581827910094	0.0402651702822628	2.66980006200138	0.228360123405888	0.333333333333333	0.613771071406169	TRUE	0.486000311259572	LAMN
515920	MHNA-(LGMA+LAMN+GCA)/3	MHNA	Epithelial	Endothelial	CALR	LRP1	0.175	-0.338	-0.0815	0.887	1	0.821	1	0.00979165876423878	down	0.678012382731095	CALR_LRP1	CALR_LRP1_Epithelial_Endothelial	0.681121304436134	0.0259000075861662	0.0176410469519953	0.514761248852158	0.0321217244294167	0.0165350189825714	0.197703809143393	0.243146692749466	0.220425250946429	0.00911336652944788	0.0520763801682736	0.55358572114615	0.11275412197855	0.531335040819593	0.517568432847767	-0.028952012893629	-0.0856568428805593	0.320517427236795	0.17301473230327	0.349443047071506	0.375134746676249	-0.00239503464955609	-0.179036439104018	0.478197571538507	0.0348121359100334	0.00979165876423878	0.678012382731095	0.613771071406169	0.179100072398912	0.68432807892838	0.66375471864861	8.55301921514355	0.780800686495442	0.0274581827910094	0.0402651702822628	2.66980006200138	0.228360123405888	0.333333333333333	0.613771071406169	TRUE	0.486000311259572	LAMN
515921	GCA-(LGMA+LAMN+MHNA)/3	GCA	Endothelial	Fibroblasts	SEMA6D	TYROBP	1.04	-0.943	0.0485	0.0506	1	0.127	1	-0.00285571641204635	up	-1.87322216247202	SEMA6D_TYROBP	SEMA6D_TYROBP_Endothelial_Fibroblasts	0.13211133259795	0.0482551933705324	0.0063750579009528	0.146412611717974	0.0332163558907745	0.00486329341772201	0.391834343333059	0.570070300444639	0.480952321888849	1.34768346248661	1.2958494831602	0.797282695693933	0.868096686409477	0.864174803905875	0.914038738594525	-0.845113091138533	-0.896196279044043	0.168635465325189	0.819866151634926	0.108740567732663	0.0705398850161696	-0.00285571641204635	-1.87322216247202	0.168353733431271	0.0303020072863057	0.0222210565329888	-1.30508588587121	0.252971673407057	0.372454713045271	1.001	1.001	5.90848655897077	1.001	0.024665131100516	0.0353690684257542	4.95764194861004	0.443775997054665	0	0.252971673407057	TRUE	0.485999284141206	MHNA
515922	GCA-(LGMA+LAMN+MHNA)/3	GCA	Endothelial	Fibroblasts	SEMA6D	TYROBP	1.04	-0.943	0.0485	0.0506	1	0.127	1	0.0222210565329888	down	-1.30508588587121	SEMA6D_TYROBP	SEMA6D_TYROBP_Endothelial_Fibroblasts	0.13211133259795	0.0482551933705324	0.0063750579009528	0.146412611717974	0.0332163558907745	0.00486329341772201	0.391834343333059	0.570070300444639	0.480952321888849	1.34768346248661	1.2958494831602	0.797282695693933	0.868096686409477	0.864174803905875	0.914038738594525	-0.845113091138533	-0.896196279044043	0.168635465325189	0.819866151634926	0.108740567732663	0.0705398850161696	-0.00285571641204635	-1.87322216247202	0.168353733431271	0.0303020072863057	0.0222210565329888	-1.30508588587121	0.252971673407057	0.372454713045271	1.001	1.001	5.90848655897077	1.001	0.024665131100516	0.0353690684257542	4.95764194861004	0.443775997054665	0	0.252971673407057	TRUE	0.485999284141206	MHNA
515923	MHNA-(LGMA+LAMN+GCA)/3	MHNA	NK.cells	Tregs	CALM3	PDE1C	0.0425	2.21	1.12625	0.901	1	0.31	1	0.0120481692398449	up	-0.160061270576926	CALM3_PDE1C	CALM3_PDE1C_NK.cells_Tregs	0.150267476250792	0.00809004244963192	0.00121567026166797	0.164474533339787	0.00916189926513315	0.00150689910613891	0.220650162690461	0.591672972047092	0.406161567368777	0.00192419638338982	0.045275209020937	0.493997118616936	0.101448695373779	0.501360653113494	0.512265887626061	1.12409065662626	0.508638306165727	0.935972871002515	0.637913223140496	0.880120373697449	0.791636722960834	0.0120481692398449	-0.160061270576926	0.481667875274438	0.176212800281462	0.00637447412324109	0.23108908024622	0.53245908548932	0.125941542872761	0.174590138703087	0.234497204761697	5.93691091717925	0.454854188024752	0.0688438170998312	0.0650744800958126	1.90803813906232	0.318739354022686	0	0.53245908548932	TRUE	0.485997986843624	LGMA
515924	MHNA-(LGMA+LAMN+GCA)/3	MHNA	NK.cells	Tregs	CALM3	PDE1C	0.0425	2.21	1.12625	0.901	1	0.31	1	0.00637447412324109	down	0.23108908024622	CALM3_PDE1C	CALM3_PDE1C_NK.cells_Tregs	0.150267476250792	0.00809004244963192	0.00121567026166797	0.164474533339787	0.00916189926513315	0.00150689910613891	0.220650162690461	0.591672972047092	0.406161567368777	0.00192419638338982	0.045275209020937	0.493997118616936	0.101448695373779	0.501360653113494	0.512265887626061	1.12409065662626	0.508638306165727	0.935972871002515	0.637913223140496	0.880120373697449	0.791636722960834	0.0120481692398449	-0.160061270576926	0.481667875274438	0.176212800281462	0.00637447412324109	0.23108908024622	0.53245908548932	0.125941542872761	0.174590138703087	0.234497204761697	5.93691091717925	0.454854188024752	0.0688438170998312	0.0650744800958126	1.90803813906232	0.318739354022686	0	0.53245908548932	TRUE	0.485997986843624	LGMA
515925	LAMN-(LGMA+MHNA+GCA)/3	LAMN	Endothelial	CD8..T.cells	BACE1	APP	0.79	-0.408	0.191	0.369	0.958	0.428	1	0.00786232474021265	up	-1.47303420311922	BACE1_APP	BACE1_APP_Endothelial_CD8..T.cells	0.0547439498568641	0.0309783122952079	0.00169587517493914	0.0659632234974701	0.0398492275237327	0.00262858350134952	0.060706862958961	0.523461688274655	0.292084275616808	0.342049170734342	0.43297363384094	0.749719865535457	0.542220265727549	0.741796062109813	0.738194333279974	-0.150370942242626	-0.368556230986828	0.295342256557672	0.527578153072224	0.243891484010061	0.207105641394179	0.00786232474021265	-1.47303420311922	0.241542741920655	0.135232890440416	0.0226374375130742	1.22732469475386	0.713711429697641	0.37893203369059	0.464933992180209	0.391655788206986	4.61432395587764	0.881497398754341	0.00256518309716915	0.00531632656245267	3.65738013751036	0.0825890981085297	0	0.713711429697641	TRUE	0.485996177262573	LAMN
515926	LAMN-(LGMA+MHNA+GCA)/3	LAMN	Endothelial	CD8..T.cells	BACE1	APP	0.79	-0.408	0.191	0.369	0.958	0.428	1	0.0226374375130742	down	1.22732469475386	BACE1_APP	BACE1_APP_Endothelial_CD8..T.cells	0.0547439498568641	0.0309783122952079	0.00169587517493914	0.0659632234974701	0.0398492275237327	0.00262858350134952	0.060706862958961	0.523461688274655	0.292084275616808	0.342049170734342	0.43297363384094	0.749719865535457	0.542220265727549	0.741796062109813	0.738194333279974	-0.150370942242626	-0.368556230986828	0.295342256557672	0.527578153072224	0.243891484010061	0.207105641394179	0.00786232474021265	-1.47303420311922	0.241542741920655	0.135232890440416	0.0226374375130742	1.22732469475386	0.713711429697641	0.37893203369059	0.464933992180209	0.391655788206986	4.61432395587764	0.881497398754341	0.00256518309716915	0.00531632656245267	3.65738013751036	0.0825890981085297	0	0.713711429697641	TRUE	0.485996177262573	LAMN
515927	LGMA-(LAMN+MHNA+GCA)/3	LGMA	Epithelial	Epithelial	ITGB2	ICAM3	1.57	-0.0132	0.7784	0.139	1	0.991	1	0.00679424564030405	up	0.204858109485728	ITGB2_ICAM3	ITGB2_ICAM3_Epithelial_Epithelial	0.0420548877828184	0.0260084799073229	0.00109378370390415	0.0452839837669819	0.0322856214549489	0.00146202155787283	0.261235324397914	0.261235324397914	0.261235324397914	1.34546676360107	0.856985199745905	0.86563550504242	0.757163438450456	0.863894669441332	0.852709300464223	-5.18277607943657e-05	-0.00392634551472468	0.467615882141574	0.0234459216672655	0.452524254401725	0.452883578871721	0.00679424564030405	0.204858109485728	0.548406733806164	0.124776270462965	0.000803620720275402	-0.176957490671375	0.458220224272204	0.0392800345789199	0.0336781630407482	0.0500015047165807	3.40954910172248	0.347971500324402	0.0592567355908456	0.0603099621971844	3.40400468849742	0.457177164755705	0	0.548406733806164	TRUE	0.48599591493568	MHNA
515928	LGMA-(LAMN+MHNA+GCA)/3	LGMA	Epithelial	Epithelial	ITGB2	ICAM3	1.57	-0.0132	0.7784	0.139	1	0.991	1	0.000803620720275402	down	-0.176957490671375	ITGB2_ICAM3	ITGB2_ICAM3_Epithelial_Epithelial	0.0420548877828184	0.0260084799073229	0.00109378370390415	0.0452839837669819	0.0322856214549489	0.00146202155787283	0.261235324397914	0.261235324397914	0.261235324397914	1.34546676360107	0.856985199745905	0.86563550504242	0.757163438450456	0.863894669441332	0.852709300464223	-5.18277607943657e-05	-0.00392634551472468	0.467615882141574	0.0234459216672655	0.452524254401725	0.452883578871721	0.00679424564030405	0.204858109485728	0.548406733806164	0.124776270462965	0.000803620720275402	-0.176957490671375	0.458220224272204	0.0392800345789199	0.0336781630407482	0.0500015047165807	3.40954910172248	0.347971500324402	0.0592567355908456	0.0603099621971844	3.40400468849742	0.457177164755705	0	0.548406733806164	TRUE	0.48599591493568	MHNA
515929	GCA-(LGMA+LAMN+MHNA)/3	GCA	Fibroblasts	Tregs	DSCAML1	PTPRK	2.44	-0.148	1.146	0.0227	0.795	0.956	1	0.00330513095171444	up	-0.651898580848896	DSCAML1_PTPRK	DSCAML1_PTPRK_Fibroblasts_Tregs	0.0279239197717136	0.0210648411431204	0.000588212934084386	0.0303617571059432	0.0274942878903275	0.000834774890726998	0.570070300444639	0.298931809158155	0.434501054801397	4.01129690844878	1.64397414280688	0.930186489514967	0.914619017128222	0.943092684488555	0.94169201216584	-0.00289223194313719	-0.0195421077238999	0.402533237513475	0.0518550125763564	0.423149478979518	0.438173733381243	0.00330513095171444	-0.651898580848896	0.391717430150834	0.0906174273965224	0.00630321311081447	-0.830219385231465	0.339367567283522	0.124832989770978	0.151927802556822	0.215700996677741	2.45078587194102	0.581791561922402	0.0311999694227059	0.0500232621356197	2.9825100002728	0.34316286729687	0	0.391717430150834	TRUE	0.485993562846885	LGMA
515930	GCA-(LGMA+LAMN+MHNA)/3	GCA	Fibroblasts	Tregs	DSCAML1	PTPRK	2.44	-0.148	1.146	0.0227	0.795	0.956	1	0.00630321311081447	down	-0.830219385231465	DSCAML1_PTPRK	DSCAML1_PTPRK_Fibroblasts_Tregs	0.0279239197717136	0.0210648411431204	0.000588212934084386	0.0303617571059432	0.0274942878903275	0.000834774890726998	0.570070300444639	0.298931809158155	0.434501054801397	4.01129690844878	1.64397414280688	0.930186489514967	0.914619017128222	0.943092684488555	0.94169201216584	-0.00289223194313719	-0.0195421077238999	0.402533237513475	0.0518550125763564	0.423149478979518	0.438173733381243	0.00330513095171444	-0.651898580848896	0.391717430150834	0.0906174273965224	0.00630321311081447	-0.830219385231465	0.339367567283522	0.124832989770978	0.151927802556822	0.215700996677741	2.45078587194102	0.581791561922402	0.0311999694227059	0.0500232621356197	2.9825100002728	0.34316286729687	0	0.391717430150834	TRUE	0.485993562846885	LGMA
515931	LGMA-(LAMN+MHNA+GCA)/3	LGMA	Endothelial	NK.cells	GRN	TNFRSF1A	0.0832	-0.386	-0.1514	0.779	1	0.402	1	0.0453361872859483	up	0.561074096498876	GRN_TNFRSF1A	GRN_TNFRSF1A_Endothelial_NK.cells	0.394101838713506	0.034590596207753	0.0136322175676719	0.474890157738085	0.0441860203940385	0.0209835061947432	0.623093931583111	0.260586388381787	0.441840159982449	0.00902408352164263	0.108462542327436	0.513326396670402	0.199875940451417	0.531174963982712	0.558207939811109	-0.152768743509395	-0.39577394691553	0.303651634926339	0.550125763564499	0.242768595041322	0.196078871721164	0.0453361872859483	0.561074096498876	0.613553858521567	0.502106411101514	-0.00139246773588897	-0.668703151150579	0.368753382876281	0.00511716505221846	0.26206528825572	0.503826246415381	7.34440303744236	0.606170761005471	0.0812753138933897	0.0895045024520505	3.73091175978583	0.41760627645192	0.5	0.613553858521567	TRUE	0.485993330462448	MHNA
515932	LGMA-(LAMN+MHNA+GCA)/3	LGMA	Endothelial	NK.cells	GRN	TNFRSF1A	0.0832	-0.386	-0.1514	0.779	1	0.402	1	-0.00139246773588897	down	-0.668703151150579	GRN_TNFRSF1A	GRN_TNFRSF1A_Endothelial_NK.cells	0.394101838713506	0.034590596207753	0.0136322175676719	0.474890157738085	0.0441860203940385	0.0209835061947432	0.623093931583111	0.260586388381787	0.441840159982449	0.00902408352164263	0.108462542327436	0.513326396670402	0.199875940451417	0.531174963982712	0.558207939811109	-0.152768743509395	-0.39577394691553	0.303651634926339	0.550125763564499	0.242768595041322	0.196078871721164	0.0453361872859483	0.561074096498876	0.613553858521567	0.502106411101514	-0.00139246773588897	-0.668703151150579	0.368753382876281	0.00511716505221846	0.26206528825572	0.503826246415381	7.34440303744236	0.606170761005471	0.0812753138933897	0.0895045024520505	3.73091175978583	0.41760627645192	0.5	0.613553858521567	TRUE	0.485993330462448	MHNA
515933	LAMN-(LGMA+MHNA+GCA)/3	LAMN	Tregs	iCAFs	JAM3	JAM3	-2.12	0.0734	-1.0233	0.00943	1	0.876	1	0.0124097461409815	up	0.855020374571148	JAM3_JAM3	JAM3_JAM3_Tregs_iCAFs	0.0216721419203136	0.166852250930807	0.00361604566189622	0.0254166666666667	0.203692255816567	0.00517717816867109	0.223854363600918	0.900388818556685	0.562121591078801	-4.29403521139686	-2.02548830726267	0.0860813190331359	0.945173683368017	0.0348967504402113	0.0153673763406435	0.00422019860726288	0.0574958938319193	0.508264462809917	0.12297879985627	0.514238232123608	0.523198886094143	0.0124097461409815	0.855020374571148	0.667312688937273	0.17975268065936	0.00476254150013957	0.388029189714372	0.561012333663921	0.100865939140008	0.102501627444181	0.110674657534247	3.14909806564107	0.47387581491368	0.782453677927773	0.879946035372859	6.4218362295634	0.965317711610797	0	0.667312688937273	TRUE	0.485993134109213	GCA
515934	LAMN-(LGMA+MHNA+GCA)/3	LAMN	Tregs	iCAFs	JAM3	JAM3	-2.12	0.0734	-1.0233	0.00943	1	0.876	1	0.00476254150013957	down	0.388029189714372	JAM3_JAM3	JAM3_JAM3_Tregs_iCAFs	0.0216721419203136	0.166852250930807	0.00361604566189622	0.0254166666666667	0.203692255816567	0.00517717816867109	0.223854363600918	0.900388818556685	0.562121591078801	-4.29403521139686	-2.02548830726267	0.0860813190331359	0.945173683368017	0.0348967504402113	0.0153673763406435	0.00422019860726288	0.0574958938319193	0.508264462809917	0.12297879985627	0.514238232123608	0.523198886094143	0.0124097461409815	0.855020374571148	0.667312688937273	0.17975268065936	0.00476254150013957	0.388029189714372	0.561012333663921	0.100865939140008	0.102501627444181	0.110674657534247	3.14909806564107	0.47387581491368	0.782453677927773	0.879946035372859	6.4218362295634	0.965317711610797	0	0.667312688937273	TRUE	0.485993134109213	GCA
515935	MHNA-(LGMA+LAMN+GCA)/3	MHNA	CD4..T.cells	Tregs	HBEGF	CD44	0.206	-0.158	0.024	0.571	1	0.646	1	0.00660867784986234	up	-1.85935785541405	HBEGF_CD44	HBEGF_CD44_CD4..T.cells_Tregs	0.0250957588145773	0.951287897679691	0.0238732916433958	0.0303943469331727	0.644188910154484	0.0195797012257378	0.415346021722053	0.591672972047092	0.503509496884572	0.0501329617013553	0.243363891754152	0.566371858492076	0.371538338402433	0.596086121338242	0.647250680326557	-0.0299832621567767	-0.189767482004916	0.397772188286022	0.331701401365433	0.347062522457779	0.298913043478261	0.00660867784986234	-1.85935785541405	0.170889329176345	0.12295953997468	0.0038799570754144	-1.03683008851264	0.301777389053695	0.0871362478502289	0.0502865183285965	0.0592328625496235	3.23050045019652	0.409284502177613	0.600902117868212	0.679310529820865	9.2875341228779	0.840068787266026	0.333333333333333	0.301777389053695	TRUE	0.485991132810083	GCA
515936	MHNA-(LGMA+LAMN+GCA)/3	MHNA	CD4..T.cells	Tregs	HBEGF	CD44	0.206	-0.158	0.024	0.571	1	0.646	1	0.0038799570754144	down	-1.03683008851264	HBEGF_CD44	HBEGF_CD44_CD4..T.cells_Tregs	0.0250957588145773	0.951287897679691	0.0238732916433958	0.0303943469331727	0.644188910154484	0.0195797012257378	0.415346021722053	0.591672972047092	0.503509496884572	0.0501329617013553	0.243363891754152	0.566371858492076	0.371538338402433	0.596086121338242	0.647250680326557	-0.0299832621567767	-0.189767482004916	0.397772188286022	0.331701401365433	0.347062522457779	0.298913043478261	0.00660867784986234	-1.85935785541405	0.170889329176345	0.12295953997468	0.0038799570754144	-1.03683008851264	0.301777389053695	0.0871362478502289	0.0502865183285965	0.0592328625496235	3.23050045019652	0.409284502177613	0.600902117868212	0.679310529820865	9.2875341228779	0.840068787266026	0.333333333333333	0.301777389053695	TRUE	0.485991132810083	GCA
515937	MHNA-(LGMA+LAMN+GCA)/3	MHNA	NK.cells	NK.cells	COL1A1	ITGA1	-3.18	1	-1.09	0.000433	0.458	0.0102	1	0.00253616970114031	up	-0.587864304848628	COL1A1_ITGA1	COL1A1_ITGA1_NK.cells_NK.cells	0.0979255882209129	0.270708247348568	0.0265092643578609	0.0828107101947308	0.244688765467951	0.0202628504450729	0.220650162690461	0.220650162690461	0.220650162690461	-10.6959684895963	-3.36351210364663	0.0525252121018089	0.985433007843765	0.00848407235473027	0.00292140227309108	1.99139982823808	1.99139982823808	0.818855551563061	0.969884117858426	0.924452030183256	0.978620194035214	0.00253616970114031	-0.587864304848628	0.4034284400907	0.0830892063356221	0.0286447361906969	0.533920563526967	0.587555405521851	0.472382987524205	0.0168920810642263	0.0491113781256562	3.47966978542073	0.0741260355415205	0.740594636474591	0.624263836569309	7.01169736620896	0.918137044368593	0.333333333333333	0.587555405521851	TRUE	0.485990242197313	GCA
515938	MHNA-(LGMA+LAMN+GCA)/3	MHNA	NK.cells	NK.cells	COL1A1	ITGA1	-3.18	1	-1.09	0.000433	0.458	0.0102	1	0.0286447361906969	down	0.533920563526967	COL1A1_ITGA1	COL1A1_ITGA1_NK.cells_NK.cells	0.0979255882209129	0.270708247348568	0.0265092643578609	0.0828107101947308	0.244688765467951	0.0202628504450729	0.220650162690461	0.220650162690461	0.220650162690461	-10.6959684895963	-3.36351210364663	0.0525252121018089	0.985433007843765	0.00848407235473027	0.00292140227309108	1.99139982823808	1.99139982823808	0.818855551563061	0.969884117858426	0.924452030183256	0.978620194035214	0.00253616970114031	-0.587864304848628	0.4034284400907	0.0830892063356221	0.0286447361906969	0.533920563526967	0.587555405521851	0.472382987524205	0.0168920810642263	0.0491113781256562	3.47966978542073	0.0741260355415205	0.740594636474591	0.624263836569309	7.01169736620896	0.918137044368593	0.333333333333333	0.587555405521851	TRUE	0.485990242197313	GCA
515939	LGMA-(LAMN+MHNA+GCA)/3	LGMA	iCAFs	Endothelial	NRXN3	NLGN4Y	-1.38	0.199	-0.5905	0.0854	1	0.897	1	0.0179197711947889	up	0.0730037036977714	NRXN3_NLGN4Y	NRXN3_NLGN4Y_iCAFs_Endothelial	0.05110476011258	0.0547532737442869	0.00279815292008021	0.050007841292245	0.0571272666579598	0.00285681128449101	0.262803994133876	0.623093931583111	0.442948962858494	-1.47458813844917	-1.06854212931099	0.134544581399072	0.820413798623339	0.092764526972947	0.0672522810949256	0.00939430383422567	0.0472075569559079	0.573324649658642	0.106113007545814	0.535213798059648	0.515271289974847	0.0179197711947889	0.0730037036977714	0.524292332063082	0.23369647382864	0.00242273758754752	-0.383036755619717	0.420726734458477	0.0644673981069393	0.310702381090225	0.359010681978572	3.62131274066282	0.559360622686674	0.257377560422248	0.227828852906605	2.85969050727969	0.694086004505664	0.5	0.524292332063082	TRUE	0.485988247330757	GCA
515940	LGMA-(LAMN+MHNA+GCA)/3	LGMA	iCAFs	Endothelial	NRXN3	NLGN4Y	-1.38	0.199	-0.5905	0.0854	1	0.897	1	0.00242273758754752	down	-0.383036755619717	NRXN3_NLGN4Y	NRXN3_NLGN4Y_iCAFs_Endothelial	0.05110476011258	0.0547532737442869	0.00279815292008021	0.050007841292245	0.0571272666579598	0.00285681128449101	0.262803994133876	0.623093931583111	0.442948962858494	-1.47458813844917	-1.06854212931099	0.134544581399072	0.820413798623339	0.092764526972947	0.0672522810949256	0.00939430383422567	0.0472075569559079	0.573324649658642	0.106113007545814	0.535213798059648	0.515271289974847	0.0179197711947889	0.0730037036977714	0.524292332063082	0.23369647382864	0.00242273758754752	-0.383036755619717	0.420726734458477	0.0644673981069393	0.310702381090225	0.359010681978572	3.62131274066282	0.559360622686674	0.257377560422248	0.227828852906605	2.85969050727969	0.694086004505664	0.5	0.524292332063082	TRUE	0.485988247330757	GCA
515941	LAMN-(LGMA+MHNA+GCA)/3	LAMN	SPP1..macrophages	iCAFs	TGFBI	ITGA6	0.313	-0.116	0.0985	0.659	0.995	0.925	1	0.00760802715797346	up	-0.734251573718273	TGFBI_ITGA6	TGFBI_ITGA6_SPP1..macrophages_iCAFs	0.347338330872637	0.00893541419830513	0.00310361185329497	0.311111111111111	0.00965681315799333	0.0030043418713757	0.117858340400099	0.900388818556685	0.509123579478392	0.0566888652320749	0.18111458540599	0.608872258684168	0.300644309268449	0.604370097646871	0.609572594845526	-0.00392755900227222	-0.0338582672609674	0.417085878548329	0.0798823212360762	0.417265540783327	0.423418972332016	0.00760802715797346	-0.734251573718273	0.376656172675745	0.132743287208888	0.00429517270522085	0.0874825050139532	0.506331703547207	0.0935954400319957	0.415586182212101	0.451399101140548	7.6670426662718	0.838390977107418	0.0133305032032115	0.0157869095703062	2.56677382106764	0.298734593774927	0	0.506331703547207	TRUE	0.485987659388104	GCA
515942	LAMN-(LGMA+MHNA+GCA)/3	LAMN	SPP1..macrophages	iCAFs	TGFBI	ITGA6	0.313	-0.116	0.0985	0.659	0.995	0.925	1	0.00429517270522085	down	0.0874825050139532	TGFBI_ITGA6	TGFBI_ITGA6_SPP1..macrophages_iCAFs	0.347338330872637	0.00893541419830513	0.00310361185329497	0.311111111111111	0.00965681315799333	0.0030043418713757	0.117858340400099	0.900388818556685	0.509123579478392	0.0566888652320749	0.18111458540599	0.608872258684168	0.300644309268449	0.604370097646871	0.609572594845526	-0.00392755900227222	-0.0338582672609674	0.417085878548329	0.0798823212360762	0.417265540783327	0.423418972332016	0.00760802715797346	-0.734251573718273	0.376656172675745	0.132743287208888	0.00429517270522085	0.0874825050139532	0.506331703547207	0.0935954400319957	0.415586182212101	0.451399101140548	7.6670426662718	0.838390977107418	0.0133305032032115	0.0157869095703062	2.56677382106764	0.298734593774927	0	0.506331703547207	TRUE	0.485987659388104	GCA
515943	MHNA-(LGMA+LAMN+GCA)/3	MHNA	Macrophages	Endothelial	MMP2	F2R	-1.09	-0.241	-0.6655	0.354	0.922	0.617	1	-0.000212328588375332	up	1.51265993379364	MMP2_F2R	MMP2_F2R_Macrophages_Endothelial	0.0410869965681924	0.178981956000325	0.00735383101195369	0.0338983050847458	0.154741186415395	0.00524546394628456	0.0345408446629282	0.243146692749466	0.138843768706197	-0.491586444391891	-0.450996737974212	0.169481351048503	0.556086921722427	0.169521370257724	0.189350888426445	-0.0505412754679888	-0.209714835966758	0.359302012217032	0.356786740927057	0.316564858066834	0.28752694933525	-0.000212328588375332	1.51265993379364	0.787586140844049	0.0561810849009836	0.00847488946092644	-0.0562192611837696	0.480187002824892	0.158616098823278	0.0400030773732773	0.0459131381233566	2.09098881336178	0.219552746926149	0.828477345203007	0.606508990321109	6.4775799817632	0.996295060247015	0.333333333333333	0.787586140844049	TRUE	0.485987493672272	LAMN
515944	MHNA-(LGMA+LAMN+GCA)/3	MHNA	Macrophages	Endothelial	MMP2	F2R	-1.09	-0.241	-0.6655	0.354	0.922	0.617	1	0.00847488946092644	down	-0.0562192611837696	MMP2_F2R	MMP2_F2R_Macrophages_Endothelial	0.0410869965681924	0.178981956000325	0.00735383101195369	0.0338983050847458	0.154741186415395	0.00524546394628456	0.0345408446629282	0.243146692749466	0.138843768706197	-0.491586444391891	-0.450996737974212	0.169481351048503	0.556086921722427	0.169521370257724	0.189350888426445	-0.0505412754679888	-0.209714835966758	0.359302012217032	0.356786740927057	0.316564858066834	0.28752694933525	-0.000212328588375332	1.51265993379364	0.787586140844049	0.0561810849009836	0.00847488946092644	-0.0562192611837696	0.480187002824892	0.158616098823278	0.0400030773732773	0.0459131381233566	2.09098881336178	0.219552746926149	0.828477345203007	0.606508990321109	6.4775799817632	0.996295060247015	0.333333333333333	0.787586140844049	TRUE	0.485987493672272	LAMN
515945	GCA-(LGMA+LAMN+MHNA)/3	GCA	Tregs	NK.cells	PTPRC	CD4	-0.561	-0.791	-0.676	0.0962	1	0.162	1	0.00631994316080715	up	0.927149439367848	PTPRC_CD4	PTPRC_CD4_Tregs_NK.cells	1.64285091205196	0.0419581249891278	0.0689309439063787	0.877989337395278	0.0496765616318755	0.0436154914312461	0.298931809158155	0.397778729953697	0.348355269555926	-0.570438784586787	-1.01682492796219	0.266107731711221	0.805786777653274	0.157035376980951	0.0735953257563631	-0.625273623496779	-0.790484985457369	0.194574200503054	0.781328602227812	0.129401724757456	0.0871137261947539	0.00631994316080715	0.927149439367848	0.680504127141147	0.120132793418159	0.00487296964512892	-0.054287848964297	0.480538398606487	0.102583785385572	0.752818664151872	0.892484071300597	10.4920239557325	0.93539712782961	0.0737650709339553	0.0708449085248047	4.04466427469839	0.496329640161373	0.5	0.680504127141147	TRUE	0.485986615857241	MHNA
515946	GCA-(LGMA+LAMN+MHNA)/3	GCA	Tregs	NK.cells	PTPRC	CD4	-0.561	-0.791	-0.676	0.0962	1	0.162	1	0.00487296964512892	down	-0.054287848964297	PTPRC_CD4	PTPRC_CD4_Tregs_NK.cells	1.64285091205196	0.0419581249891278	0.0689309439063787	0.877989337395278	0.0496765616318755	0.0436154914312461	0.298931809158155	0.397778729953697	0.348355269555926	-0.570438784586787	-1.01682492796219	0.266107731711221	0.805786777653274	0.157035376980951	0.0735953257563631	-0.625273623496779	-0.790484985457369	0.194574200503054	0.781328602227812	0.129401724757456	0.0871137261947539	0.00631994316080715	0.927149439367848	0.680504127141147	0.120132793418159	0.00487296964512892	-0.054287848964297	0.480538398606487	0.102583785385572	0.752818664151872	0.892484071300597	10.4920239557325	0.93539712782961	0.0737650709339553	0.0708449085248047	4.04466427469839	0.496329640161373	0.5	0.680504127141147	TRUE	0.485986615857241	MHNA
515947	LAMN-(LGMA+MHNA+GCA)/3	LAMN	Tregs	CD8..T.cells	ADAM17	NOTCH1	-0.0453	-0.364	-0.20465	0.921	1	0.282	1	0.0107482162295347	up	-0.615140568974716	ADAM17_NOTCH1	ADAM17_NOTCH1_Tregs_CD8..T.cells	0.20808921691927	0.0378104075967991	0.00786793810821635	0.229583333333333	0.0504126078054228	0.011573894541995	0.223854363600918	0.523461688274655	0.373658025937786	-0.00161903875208274	-0.0357403698031511	0.454398111093325	0.0840003201536738	0.431246998559308	0.42014166800064	-0.200109324571753	-0.549750891680639	0.311713977721883	0.66647951850521	0.222197269134028	0.140024254401725	0.0107482162295347	-0.615140568974716	0.398439977344566	0.163486107456445	0.0211471340157999	0.848201506195447	0.644734808435304	0.355748521300797	0.167280812222575	0.226645427455064	6.43053349358088	0.517419828275522	0.175162636229031	0.214337752660035	3.86449876949162	0.597628057118357	0.5	0.644734808435304	TRUE	0.485985763534176	LGMA
515948	LAMN-(LGMA+MHNA+GCA)/3	LAMN	Tregs	CD8..T.cells	ADAM17	NOTCH1	-0.0453	-0.364	-0.20465	0.921	1	0.282	1	0.0211471340157999	down	0.848201506195447	ADAM17_NOTCH1	ADAM17_NOTCH1_Tregs_CD8..T.cells	0.20808921691927	0.0378104075967991	0.00786793810821635	0.229583333333333	0.0504126078054228	0.011573894541995	0.223854363600918	0.523461688274655	0.373658025937786	-0.00161903875208274	-0.0357403698031511	0.454398111093325	0.0840003201536738	0.431246998559308	0.42014166800064	-0.200109324571753	-0.549750891680639	0.311713977721883	0.66647951850521	0.222197269134028	0.140024254401725	0.0107482162295347	-0.615140568974716	0.398439977344566	0.163486107456445	0.0211471340157999	0.848201506195447	0.644734808435304	0.355748521300797	0.167280812222575	0.226645427455064	6.43053349358088	0.517419828275522	0.175162636229031	0.214337752660035	3.86449876949162	0.597628057118357	0.5	0.644734808435304	TRUE	0.485985763534176	LGMA
515949	MHNA-(LGMA+LAMN+GCA)/3	MHNA	Fibroblasts	Endothelial	APOA1	LRP1	0.599	-0.338	0.1305	0.55	1	0.821	1	-0.00226305252484498	up	-0.0767442955891317	APOA1_LRP1	APOA1_LRP1_Fibroblasts_Endothelial	0.0438101593014274	0.0259000075861662	0.00113468345825812	0.0348153676653517	0.0321217244294167	0.00111832964605525	0.310731215249496	0.243146692749466	0.276938953999481	0.155522748992948	0.259637310505756	0.702517208259965	0.388406435088843	0.673363214342885	0.656435088842644	-0.028952012893629	-0.0856568428805593	0.320517427236795	0.17301473230327	0.349443047071506	0.375134746676249	-0.00226305252484498	-0.0767442955891317	0.496905432145348	0.0361042564299825	0.0107656575980306	1.22111493160368	0.712581642615591	0.194251827777702	0.816997031605494	0.587950226076986	3.35047739028423	0.704654336815271	0.0274581827910094	0.0402651702822628	2.66980006200138	0.228360123405888	0	0.712581642615591	TRUE	0.48598151606265	LGMA
515950	MHNA-(LGMA+LAMN+GCA)/3	MHNA	Fibroblasts	Endothelial	APOA1	LRP1	0.599	-0.338	0.1305	0.55	1	0.821	1	0.0107656575980306	down	1.22111493160368	APOA1_LRP1	APOA1_LRP1_Fibroblasts_Endothelial	0.0438101593014274	0.0259000075861662	0.00113468345825812	0.0348153676653517	0.0321217244294167	0.00111832964605525	0.310731215249496	0.243146692749466	0.276938953999481	0.155522748992948	0.259637310505756	0.702517208259965	0.388406435088843	0.673363214342885	0.656435088842644	-0.028952012893629	-0.0856568428805593	0.320517427236795	0.17301473230327	0.349443047071506	0.375134746676249	-0.00226305252484498	-0.0767442955891317	0.496905432145348	0.0361042564299825	0.0107656575980306	1.22111493160368	0.712581642615591	0.194251827777702	0.816997031605494	0.587950226076986	3.35047739028423	0.704654336815271	0.0274581827910094	0.0402651702822628	2.66980006200138	0.228360123405888	0	0.712581642615591	TRUE	0.48598151606265	LGMA
515951	LGMA-(LAMN+MHNA+GCA)/3	LGMA	Epithelial	Epithelial	SPON2	ITGA5	0.0961	1.32	0.70805	0.917	1	0.216	1	0.00928055610096672	up	0.715930943812594	SPON2_ITGA5	SPON2_ITGA5_Epithelial_Epithelial	0.0524158015831792	0.025666618978331	0.00134533640767926	0.0596954898355537	0.0272860011380042	0.00162885120358663	0.261235324397914	0.261235324397914	0.261235324397914	0.00361630684211097	0.0376306643299789	0.519989595005603	0.0878421642388346	0.510565071234192	0.505822794941572	0.878521048480771	0.665546248849069	0.864804168163852	0.727789256198347	0.857752425440172	0.84048239310097	0.00928055610096672	0.715930943812594	0.641875098198574	0.149117542223957	0.00101781143474937	-0.0386425134764344	0.483384867545968	0.0426120358067691	0.073243666162754	0.0909716712832508	3.38482502138353	0.396683095154046	0.0411291338444423	0.0411614244129961	2.19618293419251	0.143788151508718	0.25	0.641875098198574	TRUE	0.485981058266789	LGMA
515952	LGMA-(LAMN+MHNA+GCA)/3	LGMA	Epithelial	Epithelial	SPON2	ITGA5	0.0961	1.32	0.70805	0.917	1	0.216	1	0.00101781143474937	down	-0.0386425134764344	SPON2_ITGA5	SPON2_ITGA5_Epithelial_Epithelial	0.0524158015831792	0.025666618978331	0.00134533640767926	0.0596954898355537	0.0272860011380042	0.00162885120358663	0.261235324397914	0.261235324397914	0.261235324397914	0.00361630684211097	0.0376306643299789	0.519989595005603	0.0878421642388346	0.510565071234192	0.505822794941572	0.878521048480771	0.665546248849069	0.864804168163852	0.727789256198347	0.857752425440172	0.84048239310097	0.00928055610096672	0.715930943812594	0.641875098198574	0.149117542223957	0.00101781143474937	-0.0386425134764344	0.483384867545968	0.0426120358067691	0.073243666162754	0.0909716712832508	3.38482502138353	0.396683095154046	0.0411291338444423	0.0411614244129961	2.19618293419251	0.143788151508718	0.25	0.641875098198574	TRUE	0.485981058266789	LGMA
515953	GCA-(LGMA+LAMN+MHNA)/3	GCA	Fibroblasts	B.cells	FBN1	ITGAV	0.32	-0.788	-0.234	0.574	1	0.34	0.891	0.00533994426781616	up	0.599449787392382	FBN1_ITGAV	FBN1_ITGAV_Fibroblasts_B.cells	0.689876049314172	0.0419464201522981	0.0289378306175398	0.551601019624275	0.0553392330383481	0.0305251773691782	0.570070300444639	0.0711544356316257	0.320612368038132	0.0771481944326485	0.241088107602026	0.611193372818953	0.368757003361614	0.624299663838643	0.645789979190011	-0.369194613370703	-0.468521082957745	0.195292849443047	0.60853844771829	0.171307941070787	0.167804527488322	0.00533994426781616	0.599449787392382	0.620572257503718	0.110538489023282	0.0112206395867475	-0.0705008470411925	0.477588650710218	0.201329634809521	0.83393352012013	0.778343188104015	8.84617369276804	0.947009447520368	0.0280193512368678	0.0412189352954033	3.17210872997439	0.0452704309404447	0.5	0.620572257503718	TRUE	0.485980454624491	LGMA
515954	GCA-(LGMA+LAMN+MHNA)/3	GCA	Fibroblasts	B.cells	FBN1	ITGAV	0.32	-0.788	-0.234	0.574	1	0.34	0.891	0.0112206395867475	down	-0.0705008470411925	FBN1_ITGAV	FBN1_ITGAV_Fibroblasts_B.cells	0.689876049314172	0.0419464201522981	0.0289378306175398	0.551601019624275	0.0553392330383481	0.0305251773691782	0.570070300444639	0.0711544356316257	0.320612368038132	0.0771481944326485	0.241088107602026	0.611193372818953	0.368757003361614	0.624299663838643	0.645789979190011	-0.369194613370703	-0.468521082957745	0.195292849443047	0.60853844771829	0.171307941070787	0.167804527488322	0.00533994426781616	0.599449787392382	0.620572257503718	0.110538489023282	0.0112206395867475	-0.0705008470411925	0.477588650710218	0.201329634809521	0.83393352012013	0.778343188104015	8.84617369276804	0.947009447520368	0.0280193512368678	0.0412189352954033	3.17210872997439	0.0452704309404447	0.5	0.620572257503718	TRUE	0.485980454624491	LGMA
515955	LAMN-(LGMA+MHNA+GCA)/3	LAMN	NK.cells	iCAFs	GRN	SORT1	-0.253	2.59	1.1685	0.677	1	0.0125	0.869	0.00974192909552636	up	-0.0279731551447718	GRN_SORT1	GRN_SORT1_NK.cells_iCAFs	0.0251071788410721	0.0946151915931334	0.0023755205364111	0.0272343922614717	0.113390281368251	0.00308811540142161	0.439766549598653	0.900388818556685	0.670077684077669	-0.0428610668226585	-0.169411331314856	0.363134304466144	0.285977269089163	0.332559628621738	0.316071714422923	4.92900306630913	1.90308998699194	0.953130614444844	0.965167984189723	0.973185411426518	0.975835429392742	0.00974192909552636	-0.0279731551447718	0.505825019375788	0.153634438090922	0.00364962200682052	-0.327646027998191	0.430804369791528	0.0835531012453148	0.00774977725507581	0.0116009810439722	3.57712115750095	0.103262339831703	0.693040751518629	0.582945163055241	4.34806341705337	0.759709693905029	0	0.505825019375788	TRUE	0.485978742631972	LGMA
515956	LAMN-(LGMA+MHNA+GCA)/3	LAMN	NK.cells	iCAFs	GRN	SORT1	-0.253	2.59	1.1685	0.677	1	0.0125	0.869	0.00364962200682052	down	-0.327646027998191	GRN_SORT1	GRN_SORT1_NK.cells_iCAFs	0.0251071788410721	0.0946151915931334	0.0023755205364111	0.0272343922614717	0.113390281368251	0.00308811540142161	0.439766549598653	0.900388818556685	0.670077684077669	-0.0428610668226585	-0.169411331314856	0.363134304466144	0.285977269089163	0.332559628621738	0.316071714422923	4.92900306630913	1.90308998699194	0.953130614444844	0.965167984189723	0.973185411426518	0.975835429392742	0.00974192909552636	-0.0279731551447718	0.505825019375788	0.153634438090922	0.00364962200682052	-0.327646027998191	0.430804369791528	0.0835531012453148	0.00774977725507581	0.0116009810439722	3.57712115750095	0.103262339831703	0.693040751518629	0.582945163055241	4.34806341705337	0.759709693905029	0	0.505825019375788	TRUE	0.485978742631972	LGMA
515957	LGMA-(LAMN+MHNA+GCA)/3	LGMA	Tregs	Tregs	FAM3C	LAMP1	-0.906	0.494	-0.206	0.185	1	0.287	1	0.0137303221778766	up	-0.373742421739228	FAM3C_LAMP1	FAM3C_LAMP1_Tregs_Tregs	0.0471336325677182	0.133697222770745	0.00630163577340064	0.058340440442298	0.136528110903375	0.00796511012285779	0.204322685818432	0.204322685818432	0.204322685818432	-0.66394241406687	-0.732828271596986	0.195793981110933	0.709220425804386	0.146110132863775	0.118216744037138	0.267806343013408	0.542118103266008	0.692979698167445	0.661448975925261	0.74200503054258	0.803719008264463	0.0137303221778766	-0.373742421739228	0.442588459662506	0.192681275339588	0.00149907557842676	-0.461289703979334	0.406489610102706	0.0500986942344749	0.0983657916515026	0.102942159508891	4.26517665587176	0.465449805064045	0.076310582855805	0.0759883653853374	5.84845484445669	0.484478717021057	0.75	0.442588459662506	TRUE	0.485976672279563	LAMN
515958	LGMA-(LAMN+MHNA+GCA)/3	LGMA	Tregs	Tregs	FAM3C	LAMP1	-0.906	0.494	-0.206	0.185	1	0.287	1	0.00149907557842676	down	-0.461289703979334	FAM3C_LAMP1	FAM3C_LAMP1_Tregs_Tregs	0.0471336325677182	0.133697222770745	0.00630163577340064	0.058340440442298	0.136528110903375	0.00796511012285779	0.204322685818432	0.204322685818432	0.204322685818432	-0.66394241406687	-0.732828271596986	0.195793981110933	0.709220425804386	0.146110132863775	0.118216744037138	0.267806343013408	0.542118103266008	0.692979698167445	0.661448975925261	0.74200503054258	0.803719008264463	0.0137303221778766	-0.373742421739228	0.442588459662506	0.192681275339588	0.00149907557842676	-0.461289703979334	0.406489610102706	0.0500986942344749	0.0983657916515026	0.102942159508891	4.26517665587176	0.465449805064045	0.076310582855805	0.0759883653853374	5.84845484445669	0.484478717021057	0.75	0.442588459662506	TRUE	0.485976672279563	LAMN
515959	GCA-(LGMA+LAMN+MHNA)/3	GCA	CD8..T.cells	Macrophages	PLA2G2A	ITGA4	1.31	-0.155	0.5775	0.196	1	0.805	1	0.00377234889212079	up	0.0445794472722357	PLA2G2A_ITGA4	PLA2G2A_ITGA4_CD8..T.cells_Macrophages	0.0101403062150526	0.331060154233062	0.0033570513395258	0.0118609022556391	0.414194915254237	0.00491272540461323	0.299850372260767	0.0811229763135111	0.190486674287139	0.927144546523016	0.707743928643524	0.835641107731711	0.697995037618057	0.832959820713943	0.821754442132223	-0.0146016385429804	-0.0942041196321315	0.399164570607258	0.186713977721883	0.381378009342436	0.368307581746317	0.00377234889212079	0.0445794472722357	0.519093916927861	0.0951915459706006	0.013593916283831	-0.044985592692665	0.482230825308671	0.238248886365915	0.0128147768846184	0.0213945591112138	2.1020455295359	0.206973666130955	0.405094303730517	0.669196622176161	6.61865495927565	0.734365613200934	0	0.519093916927861	TRUE	0.485975826794274	LGMA
515960	GCA-(LGMA+LAMN+MHNA)/3	GCA	CD8..T.cells	Macrophages	PLA2G2A	ITGA4	1.31	-0.155	0.5775	0.196	1	0.805	1	0.013593916283831	down	-0.044985592692665	PLA2G2A_ITGA4	PLA2G2A_ITGA4_CD8..T.cells_Macrophages	0.0101403062150526	0.331060154233062	0.0033570513395258	0.0118609022556391	0.414194915254237	0.00491272540461323	0.299850372260767	0.0811229763135111	0.190486674287139	0.927144546523016	0.707743928643524	0.835641107731711	0.697995037618057	0.832959820713943	0.821754442132223	-0.0146016385429804	-0.0942041196321315	0.399164570607258	0.186713977721883	0.381378009342436	0.368307581746317	0.00377234889212079	0.0445794472722357	0.519093916927861	0.0951915459706006	0.013593916283831	-0.044985592692665	0.482230825308671	0.238248886365915	0.0128147768846184	0.0213945591112138	2.1020455295359	0.206973666130955	0.405094303730517	0.669196622176161	6.61865495927565	0.734365613200934	0	0.519093916927861	TRUE	0.485975826794274	LGMA
515961	MHNA-(LGMA+LAMN+GCA)/3	MHNA	NK.cells	iCAFs	COL1A1	DDR2	-3.18	1.31	-0.935	0.000433	0.458	0.0578	0.625	0.0326578725111524	up	-0.0384154026594579	COL1A1_DDR2	COL1A1_DDR2_NK.cells_iCAFs	0.0979255882209129	0.451536769904529	0.044217003796272	0.0828107101947308	NA	NA	0.220650162690461	0.001	0.110825081345231	-10.6959684895963	-3.36351210364663	0.0525252121018089	0.985433007843765	0.00848407235473027	0.00292140227309108	1.62187453166911	1.23807216157947	0.86352407473949	0.900781530722242	0.909090909090909	0.935344053180022	0.0326578725111524	-0.0384154026594579	0.503915272407797	0.377984218685341	-0.000675045400640534	-0.30097539162677	0.435656751390269	0.0162775559580751	0.0168920810642263	0.0491113781256562	3.47966978542073	0.0741260355415205	0.849249487021141	NA	8.21849335874291	1.001	0.333333333333333	0.503915272407797	TRUE	0.485975517411489	LAMN
515962	MHNA-(LGMA+LAMN+GCA)/3	MHNA	NK.cells	iCAFs	COL1A1	DDR2	-3.18	1.31	-0.935	0.000433	0.458	0.0578	0.625	-0.000675045400640534	down	-0.30097539162677	COL1A1_DDR2	COL1A1_DDR2_NK.cells_iCAFs	0.0979255882209129	0.451536769904529	0.044217003796272	0.0828107101947308	NA	NA	0.220650162690461	0.001	0.110825081345231	-10.6959684895963	-3.36351210364663	0.0525252121018089	0.985433007843765	0.00848407235473027	0.00292140227309108	1.62187453166911	1.23807216157947	0.86352407473949	0.900781530722242	0.909090909090909	0.935344053180022	0.0326578725111524	-0.0384154026594579	0.503915272407797	0.377984218685341	-0.000675045400640534	-0.30097539162677	0.435656751390269	0.0162775559580751	0.0168920810642263	0.0491113781256562	3.47966978542073	0.0741260355415205	0.849249487021141	NA	8.21849335874291	1.001	0.333333333333333	0.503915272407797	TRUE	0.485975517411489	LAMN
515963	LAMN-(LGMA+MHNA+GCA)/3	LAMN	B.cells	C1Qhi.monocytes	TGFB1	ITGB1	-0.474	-0.0368	-0.2554	0.129	1	0.929	0.985	0.0440490353155416	up	-0.920901263697545	TGFB1_ITGB1	TGFB1_ITGB1_B.cells_C1Qhi.monocytes	0.430306830916644	0.495583348803069	0.213252900278507	0.433721359940872	0.588264450205887	0.255142857348167	0.176990542322262	0.637645667210595	0.407318104766428	-0.421580477318156	-0.889410289700751	0.289879141988154	0.767788538498479	0.179926364655034	0.0912237874179606	-0.00117702172503398	-0.0319842860063582	0.456476823571685	0.0764238232123608	0.436309737693137	0.425238052461373	0.0440490353155416	-0.920901263697545	0.342520448636155	0.489505041962353	0.0109060707837095	-1.15315312488484	0.280613898488955	0.196436128382131	0.312664440886247	0.519331288860282	7.49137191896678	0.570991226821862	0.314537193753941	0.605307622249574	7.66233835007122	0.627942694180972	1	0.342520448636155	TRUE	0.485975140428832	GCA
515964	LAMN-(LGMA+MHNA+GCA)/3	LAMN	B.cells	C1Qhi.monocytes	TGFB1	ITGB1	-0.474	-0.0368	-0.2554	0.129	1	0.929	0.985	0.0109060707837095	down	-1.15315312488484	TGFB1_ITGB1	TGFB1_ITGB1_B.cells_C1Qhi.monocytes	0.430306830916644	0.495583348803069	0.213252900278507	0.433721359940872	0.588264450205887	0.255142857348167	0.176990542322262	0.637645667210595	0.407318104766428	-0.421580477318156	-0.889410289700751	0.289879141988154	0.767788538498479	0.179926364655034	0.0912237874179606	-0.00117702172503398	-0.0319842860063582	0.456476823571685	0.0764238232123608	0.436309737693137	0.425238052461373	0.0440490353155416	-0.920901263697545	0.342520448636155	0.489505041962353	0.0109060707837095	-1.15315312488484	0.280613898488955	0.196436128382131	0.312664440886247	0.519331288860282	7.49137191896678	0.570991226821862	0.314537193753941	0.605307622249574	7.66233835007122	0.627942694180972	1	0.342520448636155	TRUE	0.485975140428832	GCA
515965	LGMA-(LAMN+MHNA+GCA)/3	LGMA	Fibroblasts	Macrophages	DSCAM	DSCAM	0.675	3.07	1.8725	0.641	1	0.168	1	0.0330299495922723	up	-1.76536444053	DSCAM_DSCAM	DSCAM_DSCAM_Fibroblasts_Macrophages	0.000639737966576587	0.0150763704789924	9.64492659358587e-06	0.000677812923633077	0.0133073782296706	9.0199129437442e-06	0.231631743788032	1.001	0.616315871894016	0.130370830074798	0.193141970481183	0.721666399871938	0.315651512726109	0.659716663998719	0.617756523131103	2.3783005051016	0.774690718274137	0.96849173553719	0.775287459575997	0.936579231045634	0.86545544376572	0.0330299495922723	-1.76536444053	0.188079463659702	0.381626897059933	0.000184616531929398	-0.315508538383296	0.433012630983426	0.0296506595582611	0.00562461841297272	0.006399130529629	0.258966909116914	0.0608472951719412	0.109985966380971	0.107000150725997	2.55869791981105	0.592315508938753	0	0.433012630983426	TRUE	0.485974633863108	MHNA
515966	LGMA-(LAMN+MHNA+GCA)/3	LGMA	Fibroblasts	Macrophages	DSCAM	DSCAM	0.675	3.07	1.8725	0.641	1	0.168	1	0.000184616531929398	down	-0.315508538383296	DSCAM_DSCAM	DSCAM_DSCAM_Fibroblasts_Macrophages	0.000639737966576587	0.0150763704789924	9.64492659358587e-06	0.000677812923633077	0.0133073782296706	9.0199129437442e-06	0.231631743788032	1.001	0.616315871894016	0.130370830074798	0.193141970481183	0.721666399871938	0.315651512726109	0.659716663998719	0.617756523131103	2.3783005051016	0.774690718274137	0.96849173553719	0.775287459575997	0.936579231045634	0.86545544376572	0.0330299495922723	-1.76536444053	0.188079463659702	0.381626897059933	0.000184616531929398	-0.315508538383296	0.433012630983426	0.0296506595582611	0.00562461841297272	0.006399130529629	0.258966909116914	0.0608472951719412	0.109985966380971	0.107000150725997	2.55869791981105	0.592315508938753	0	0.433012630983426	TRUE	0.485974633863108	MHNA
515967	LAMN-(LGMA+MHNA+GCA)/3	LAMN	Macrophages	CD8..T.cells	ITGB2	ICAM1	-0.0738	-0.63	-0.3519	0.884	1	0.0772	1	0.0138813504172158	up	0.316251302298833	ITGB2_ICAM1	ITGB2_ICAM1_Macrophages_CD8..T.cells	0.633932227274014	0.0394747705088689	0.0250243291898178	0.628585271317829	0.0512243800541871	0.0321988908344488	0.202118009648158	0.523461688274655	0.362789848961406	-0.00395182284203521	-0.0535477349869269	0.44081158956299	0.115115255322555	0.417680486633584	0.403453657755723	-0.700801100788486	-1.11238269966426	0.230102407473949	0.87895256916996	0.121451670858785	0.0439723320158103	0.0138813504172158	0.316251302298833	0.568779054221908	0.194159859561271	0.0217599392717907	1.0040950426741	0.673097646023323	0.365281464268976	0.493588181108126	0.68118803945673	8.32169251282741	0.847853953490619	0.0600541715621163	0.0915452740082851	3.962002002624	0.342730659359802	0.5	0.673097646023323	TRUE	0.485973136777815	LGMA
515968	LAMN-(LGMA+MHNA+GCA)/3	LAMN	Macrophages	CD8..T.cells	ITGB2	ICAM1	-0.0738	-0.63	-0.3519	0.884	1	0.0772	1	0.0217599392717907	down	1.0040950426741	ITGB2_ICAM1	ITGB2_ICAM1_Macrophages_CD8..T.cells	0.633932227274014	0.0394747705088689	0.0250243291898178	0.628585271317829	0.0512243800541871	0.0321988908344488	0.202118009648158	0.523461688274655	0.362789848961406	-0.00395182284203521	-0.0535477349869269	0.44081158956299	0.115115255322555	0.417680486633584	0.403453657755723	-0.700801100788486	-1.11238269966426	0.230102407473949	0.87895256916996	0.121451670858785	0.0439723320158103	0.0138813504172158	0.316251302298833	0.568779054221908	0.194159859561271	0.0217599392717907	1.0040950426741	0.673097646023323	0.365281464268976	0.493588181108126	0.68118803945673	8.32169251282741	0.847853953490619	0.0600541715621163	0.0915452740082851	3.962002002624	0.342730659359802	0.5	0.673097646023323	TRUE	0.485973136777815	LGMA
515969	LAMN-(LGMA+MHNA+GCA)/3	LAMN	NK.cells	CD8..T.cells	TRAF2	TNFRSF1B	-0.721	-0.138	-0.4295	0.341	1	0.629	1	0.0114342959134309	up	-0.41118855085201	TRAF2_TNFRSF1B	TRAF2_TNFRSF1B_NK.cells_CD8..T.cells	0.0138364035468072	0.355240543887305	0.00491525152141203	0.014833077358338	0.417023432814213	0.00618574083917291	0.439766549598653	0.523461688274655	0.481614118936654	-0.336884092746409	-0.467245621007502	0.230610693132704	0.567012165839603	0.196134144389307	0.184288458460061	-0.0277862109285529	-0.201349354554731	0.407092166726554	0.34645616241466	0.351554078332734	0.292557491915199	0.0114342959134309	-0.41118855085201	0.435740065058225	0.170202908233996	0.0202436809215085	0.618369114036962	0.60291974054665	0.341694192069597	0.296339758320459	0.240096944827396	2.84764068179354	0.685864270169959	0.539909849945551	0.605625337461937	7.13328918801168	0.826790450643545	0	0.60291974054665	TRUE	0.485972521177711	GCA
515970	LAMN-(LGMA+MHNA+GCA)/3	LAMN	NK.cells	CD8..T.cells	TRAF2	TNFRSF1B	-0.721	-0.138	-0.4295	0.341	1	0.629	1	0.0202436809215085	down	0.618369114036962	TRAF2_TNFRSF1B	TRAF2_TNFRSF1B_NK.cells_CD8..T.cells	0.0138364035468072	0.355240543887305	0.00491525152141203	0.014833077358338	0.417023432814213	0.00618574083917291	0.439766549598653	0.523461688274655	0.481614118936654	-0.336884092746409	-0.467245621007502	0.230610693132704	0.567012165839603	0.196134144389307	0.184288458460061	-0.0277862109285529	-0.201349354554731	0.407092166726554	0.34645616241466	0.351554078332734	0.292557491915199	0.0114342959134309	-0.41118855085201	0.435740065058225	0.170202908233996	0.0202436809215085	0.618369114036962	0.60291974054665	0.341694192069597	0.296339758320459	0.240096944827396	2.84764068179354	0.685864270169959	0.539909849945551	0.605625337461937	7.13328918801168	0.826790450643545	0	0.60291974054665	TRUE	0.485972521177711	GCA
515971	LAMN-(LGMA+MHNA+GCA)/3	LAMN	B.cells	Macrophages	MFGE8	ITGAV	1.74	-0.235	0.7525	0.29	1	0.667	1	0.0106259302312375	up	-0.386870845322638	MFGE8_ITGAV	MFGE8_ITGAV_B.cells_Macrophages	0.0138450129745991	0.318886853662191	0.0044149926263821	0.0131559497413156	0.349418604651163	0.00459693360147132	0.176990542322262	0.202118009648158	0.18955427598521	0.935427483655816	0.537602002101044	0.882963822634865	0.610673123099088	0.833760204898351	0.774971986553546	-0.041330429029611	-0.175874166083451	0.361637621272009	0.314229249011858	0.329141214516709	0.306818181818182	0.0106259302312375	-0.386870845322638	0.440187447131663	0.1622889131542	0.00653700807674775	-0.609782562877469	0.379473231264669	0.12846995935422	0.0470971016584599	0.041482528769363	2.59506335957773	0.357929606390457	0.374328730213287	0.459456461314045	7.32233335168376	0.71152605403778	0	0.440187447131663	TRUE	0.485970711581673	LGMA
515972	LAMN-(LGMA+MHNA+GCA)/3	LAMN	B.cells	Macrophages	MFGE8	ITGAV	1.74	-0.235	0.7525	0.29	1	0.667	1	0.00653700807674775	down	-0.609782562877469	MFGE8_ITGAV	MFGE8_ITGAV_B.cells_Macrophages	0.0138450129745991	0.318886853662191	0.0044149926263821	0.0131559497413156	0.349418604651163	0.00459693360147132	0.176990542322262	0.202118009648158	0.18955427598521	0.935427483655816	0.537602002101044	0.882963822634865	0.610673123099088	0.833760204898351	0.774971986553546	-0.041330429029611	-0.175874166083451	0.361637621272009	0.314229249011858	0.329141214516709	0.306818181818182	0.0106259302312375	-0.386870845322638	0.440187447131663	0.1622889131542	0.00653700807674775	-0.609782562877469	0.379473231264669	0.12846995935422	0.0470971016584599	0.041482528769363	2.59506335957773	0.357929606390457	0.374328730213287	0.459456461314045	7.32233335168376	0.71152605403778	0	0.440187447131663	TRUE	0.485970711581673	LGMA
515973	LGMA-(LAMN+MHNA+GCA)/3	LGMA	Endothelial	iCAFs	COL5A2	ITGA10	0.446	-0.211	0.1175	0.443	1	0.822	1	0.00657119802539658	up	0.429279183025973	COL5A2_ITGA10	COL5A2_ITGA10_Endothelial_iCAFs	0.146234974470879	0.0212977181601371	0.00311447127143563	0.141168287968669	0.0296515199038135	0.00418585430049026	0.623093931583111	0.262803994133876	0.442948962858494	0.157703938104511	0.35359627377693	0.655514647030575	0.477969425324156	0.674523771410277	0.703557707699696	-0.0179620464990494	-0.0851281824599496	0.37349532878189	0.171734638878908	0.372933884297521	0.375853395616241	0.00657119802539658	0.429279183025973	0.589450337124707	0.12259260808612	0.00819495316581209	0.131203969349564	0.514286265487824	0.15426134385021	0.0832341433666996	0.147276351020167	5.72781934116293	0.528297139902836	0.184752588861465	0.209174845203574	2.71589526280925	0.500875699560199	0	0.589450337124707	TRUE	0.485969766573081	LAMN
515974	LGMA-(LAMN+MHNA+GCA)/3	LGMA	Endothelial	iCAFs	COL5A2	ITGA10	0.446	-0.211	0.1175	0.443	1	0.822	1	0.00819495316581209	down	0.131203969349564	COL5A2_ITGA10	COL5A2_ITGA10_Endothelial_iCAFs	0.146234974470879	0.0212977181601371	0.00311447127143563	0.141168287968669	0.0296515199038135	0.00418585430049026	0.623093931583111	0.262803994133876	0.442948962858494	0.157703938104511	0.35359627377693	0.655514647030575	0.477969425324156	0.674523771410277	0.703557707699696	-0.0179620464990494	-0.0851281824599496	0.37349532878189	0.171734638878908	0.372933884297521	0.375853395616241	0.00657119802539658	0.429279183025973	0.589450337124707	0.12259260808612	0.00819495316581209	0.131203969349564	0.514286265487824	0.15426134385021	0.0832341433666996	0.147276351020167	5.72781934116293	0.528297139902836	0.184752588861465	0.209174845203574	2.71589526280925	0.500875699560199	0	0.589450337124707	TRUE	0.485969766573081	LAMN
515975	LGMA-(LAMN+MHNA+GCA)/3	LGMA	Macrophages	Fibroblasts	JAML	CXADR	-0.25	-0.0853	-0.16765	0.585	1	0.898	1	0.0155326333661688	up	0.0275993945745912	JAML_CXADR	JAML_CXADR_Macrophages_Fibroblasts	0.243069236986212	0.0286591573629627	0.00696615951288312	0.297219064123508	0.0343493257412293	0.0102092744500817	1.001	0.231631743788032	0.616315871894016	-0.0582110334794549	-0.23284413391782	0.364394909556587	0.360092844565391	0.31299023531295	0.280954858331999	-0.00398552848227894	-0.0467236633326956	0.431885555156306	0.105169780812073	0.41699604743083	0.409719726913403	0.0155326333661688	0.0275993945745912	0.515988493108893	0.21032611379649	0.00598517874551479	-0.0527764804092606	0.480813372808948	0.119885572240394	0.843577994367387	0.828211634777401	6.79034974715881	0.97455207458428	0.0624848013091487	0.073383859794982	3.68711602921851	0.438813768188284	0	0.515988493108893	TRUE	0.485969429247383	LAMN
515976	LGMA-(LAMN+MHNA+GCA)/3	LGMA	Macrophages	Fibroblasts	JAML	CXADR	-0.25	-0.0853	-0.16765	0.585	1	0.898	1	0.00598517874551479	down	-0.0527764804092606	JAML_CXADR	JAML_CXADR_Macrophages_Fibroblasts	0.243069236986212	0.0286591573629627	0.00696615951288312	0.297219064123508	0.0343493257412293	0.0102092744500817	1.001	0.231631743788032	0.616315871894016	-0.0582110334794549	-0.23284413391782	0.364394909556587	0.360092844565391	0.31299023531295	0.280954858331999	-0.00398552848227894	-0.0467236633326956	0.431885555156306	0.105169780812073	0.41699604743083	0.409719726913403	0.0155326333661688	0.0275993945745912	0.515988493108893	0.21032611379649	0.00598517874551479	-0.0527764804092606	0.480813372808948	0.119885572240394	0.843577994367387	0.828211634777401	6.79034974715881	0.97455207458428	0.0624848013091487	0.073383859794982	3.68711602921851	0.438813768188284	0	0.515988493108893	TRUE	0.485969429247383	LAMN
515977	MHNA-(LGMA+LAMN+GCA)/3	MHNA	CD4..T.cells	B.cells	LGALS1	CD69	-0.26	-0.66	-0.46	0.54	1	0.0853	0.982	0.00669826023005619	up	-0.404733623617914	LGALS1_CD69	LGALS1_CD69_CD4..T.cells_B.cells	0.292868244935965	0.840984303322662	0.246297596932803	0.25433978962603	0.576010634621739	0.146502423632049	0.415346021722053	0.714769094866929	0.565057558294491	-0.0695776224460282	-0.267606240177031	0.360473027052985	0.396470305746758	0.30354570193693	0.264366896110133	-0.705573639429435	-1.06905096883248	0.222826086956522	0.868330039525692	0.120777937477542	0.0490927057132591	0.00669826023005619	-0.404733623617914	0.436920584644318	0.12383656201026	0.0146671137301404	0.113498812600569	0.511065038381908	0.254943798736927	0.0996209259472454	0.196218979633465	7.16360512815308	0.335137588426418	0.534203120881354	0.639417963996255	9.2350948003575	0.878248679053668	1	0.511065038381908	TRUE	0.485969211596081	LAMN
515978	MHNA-(LGMA+LAMN+GCA)/3	MHNA	CD4..T.cells	B.cells	LGALS1	CD69	-0.26	-0.66	-0.46	0.54	1	0.0853	0.982	0.0146671137301404	down	0.113498812600569	LGALS1_CD69	LGALS1_CD69_CD4..T.cells_B.cells	0.292868244935965	0.840984303322662	0.246297596932803	0.25433978962603	0.576010634621739	0.146502423632049	0.415346021722053	0.714769094866929	0.565057558294491	-0.0695776224460282	-0.267606240177031	0.360473027052985	0.396470305746758	0.30354570193693	0.264366896110133	-0.705573639429435	-1.06905096883248	0.222826086956522	0.868330039525692	0.120777937477542	0.0490927057132591	0.00669826023005619	-0.404733623617914	0.436920584644318	0.12383656201026	0.0146671137301404	0.113498812600569	0.511065038381908	0.254943798736927	0.0996209259472454	0.196218979633465	7.16360512815308	0.335137588426418	0.534203120881354	0.639417963996255	9.2350948003575	0.878248679053668	1	0.511065038381908	TRUE	0.485969211596081	LAMN
515979	MHNA-(LGMA+LAMN+GCA)/3	MHNA	Endothelial	SPP1..macrophages	L1CAM	EZR	1.51	0.158	0.834	0.654	1	0.81	1	-0.00603302365789902	up	-0.465002589414539	L1CAM_EZR	L1CAM_EZR_Endothelial_SPP1..macrophages	0.00128609416496699	0.44937043548221	0.000577932694982344	0.00169061707523246	0.395372489193999	0.000668423481308537	0.243146692749466	0.718445157367712	0.480795925058589	0.278477600030356	0.184422251675733	0.859672642868577	0.305046422282696	0.723107091403874	0.61185368977109	0.0144593670171733	0.0915149811213502	0.553292310456342	0.182312252964427	0.549182536830758	0.552685950413223	-0.00603302365789902	-0.465002589414539	0.425898199421961	0.001	0.0130754926840775	0.0271163393490444	0.495348850818096	0.230184166682959	0.0843780895449017	0.107342787661469	0.473047250948856	0.201047348204063	0.280637757368678	0.384493027030481	8.19810695202436	0.687677159380857	0	0.495348850818096	TRUE	0.485968300937751	MHNA
515980	MHNA-(LGMA+LAMN+GCA)/3	MHNA	Endothelial	SPP1..macrophages	L1CAM	EZR	1.51	0.158	0.834	0.654	1	0.81	1	0.0130754926840775	down	0.0271163393490444	L1CAM_EZR	L1CAM_EZR_Endothelial_SPP1..macrophages	0.00128609416496699	0.44937043548221	0.000577932694982344	0.00169061707523246	0.395372489193999	0.000668423481308537	0.243146692749466	0.718445157367712	0.480795925058589	0.278477600030356	0.184422251675733	0.859672642868577	0.305046422282696	0.723107091403874	0.61185368977109	0.0144593670171733	0.0915149811213502	0.553292310456342	0.182312252964427	0.549182536830758	0.552685950413223	-0.00603302365789902	-0.465002589414539	0.425898199421961	0.001	0.0130754926840775	0.0271163393490444	0.495348850818096	0.230184166682959	0.0843780895449017	0.107342787661469	0.473047250948856	0.201047348204063	0.280637757368678	0.384493027030481	8.19810695202436	0.687677159380857	0	0.495348850818096	TRUE	0.485968300937751	MHNA
515981	LGMA-(LAMN+MHNA+GCA)/3	LGMA	Tregs	Endothelial	DSCAML1	PTPRM	-1.61	0.348	-0.631	0.28	1	0.323	1	0.00668495766237237	up	-3.10059126247303	DSCAML1_PTPRM	DSCAML1_PTPRM_Tregs_Endothelial	0.0180499765068775	1.15571102342179	0.0208605568215026	0.0149210627647285	0.720779692102269	0.0107547990253997	0.204322685818432	0.623093931583111	0.413708308700771	-0.890075569539027	-0.552841968657781	0.115055226508724	0.619757483592124	0.125300144069153	0.159636625580279	0.170797522228776	0.490797477668897	0.637756018684872	0.625336866690622	0.703108156665469	0.785056593604024	0.00668495766237237	-3.10059126247303	0.001	0.123706328308462	0.00257103542928204	-0.346127439254115	0.427441913093902	0.0667743542789673	0.0985594870869416	0.10651322955058	2.11088437329133	0.50124110479733	0.7595679148719	0.890514230920171	9.4836026172489	0.895387736867736	0	0.427441913093902	TRUE	0.485967815808712	LAMN
515982	LGMA-(LAMN+MHNA+GCA)/3	LGMA	Tregs	Endothelial	DSCAML1	PTPRM	-1.61	0.348	-0.631	0.28	1	0.323	1	0.00257103542928204	down	-0.346127439254115	DSCAML1_PTPRM	DSCAML1_PTPRM_Tregs_Endothelial	0.0180499765068775	1.15571102342179	0.0208605568215026	0.0149210627647285	0.720779692102269	0.0107547990253997	0.204322685818432	0.623093931583111	0.413708308700771	-0.890075569539027	-0.552841968657781	0.115055226508724	0.619757483592124	0.125300144069153	0.159636625580279	0.170797522228776	0.490797477668897	0.637756018684872	0.625336866690622	0.703108156665469	0.785056593604024	0.00668495766237237	-3.10059126247303	0.001	0.123706328308462	0.00257103542928204	-0.346127439254115	0.427441913093902	0.0667743542789673	0.0985594870869416	0.10651322955058	2.11088437329133	0.50124110479733	0.7595679148719	0.890514230920171	9.4836026172489	0.895387736867736	0	0.427441913093902	TRUE	0.485967815808712	LAMN
515983	LGMA-(LAMN+MHNA+GCA)/3	LGMA	Fibroblasts	Fibroblasts	COL1A2	DDR1	0.674	-0.968	-0.147	0.253	1	0.328	1	0.0165380075605434	up	0.287422040538887	COL1A2_DDR1	COL1A2_DDR1_Fibroblasts_Fibroblasts	2.47924720559751	0.00439281741393561	0.0108908802981999	0.824260500721628	0.00413575311903373	0.00340893793675578	0.231631743788032	0.231631743788032	0.231631743788032	0.402296768727499	0.596879478824182	0.721386265407396	0.643188730590683	0.757123419241236	0.79226028493677	-0.468634119287095	-0.484126156288321	0.164593065037729	0.620328781890047	0.152847646424722	0.162167624865253	0.0165380075605434	0.287422040538887	0.563506569044933	0.220168845375649	0.00513142862896848	-0.482570079259676	0.402617917654628	0.106604434243376	0.768292188611491	0.821347933019698	12.6974906606288	0.969560112263875	0.0242120825089669	0.0186154846121836	1.33641336128046	0.219549891378921	0	0.563506569044933	TRUE	0.485967307783873	MHNA
515984	LGMA-(LAMN+MHNA+GCA)/3	LGMA	Fibroblasts	Fibroblasts	COL1A2	DDR1	0.674	-0.968	-0.147	0.253	1	0.328	1	0.00513142862896848	down	-0.482570079259676	COL1A2_DDR1	COL1A2_DDR1_Fibroblasts_Fibroblasts	2.47924720559751	0.00439281741393561	0.0108908802981999	0.824260500721628	0.00413575311903373	0.00340893793675578	0.231631743788032	0.231631743788032	0.231631743788032	0.402296768727499	0.596879478824182	0.721386265407396	0.643188730590683	0.757123419241236	0.79226028493677	-0.468634119287095	-0.484126156288321	0.164593065037729	0.620328781890047	0.152847646424722	0.162167624865253	0.0165380075605434	0.287422040538887	0.563506569044933	0.220168845375649	0.00513142862896848	-0.482570079259676	0.402617917654628	0.106604434243376	0.768292188611491	0.821347933019698	12.6974906606288	0.969560112263875	0.0242120825089669	0.0186154846121836	1.33641336128046	0.219549891378921	0	0.563506569044933	TRUE	0.485967307783873	MHNA
515985	LGMA-(LAMN+MHNA+GCA)/3	LGMA	NK.cells	CD4..T.cells	NAMPT	ITGA5	0.0655	-0.179	-0.05675	0.802	1	0.525	1	0.0230265967271487	up	1.09845148241302	NAMPT_ITGA5	NAMPT_ITGA5_NK.cells_CD4..T.cells	0.494778988115439	0.0518158437159114	0.0256373907221064	0.417995781462486	0.0664750673272594	0.0277862977152291	0.260586388381787	0.225262262027145	0.242924325204466	0.00627657887738729	0.0958256317158365	0.504922362734112	0.180966864094765	0.522290699535777	0.548623339202817	-0.0500914846903337	-0.279840696594043	0.387553898670499	0.436713977721883	0.317058929213079	0.249281351060007	0.0230265967271487	1.09845148241302	0.711832972474119	0.283692896273009	0.00338554112819947	-0.777204995842288	0.349012858230393	0.0794449968675045	0.140243606520267	0.235940470031328	8.03772600711559	0.304856301192877	0.0913534487455191	0.109648679055501	4.26824766509805	0.435938293496251	0.75	0.711832972474119	TRUE	0.485966916908539	GCA
515986	LGMA-(LAMN+MHNA+GCA)/3	LGMA	NK.cells	CD4..T.cells	NAMPT	ITGA5	0.0655	-0.179	-0.05675	0.802	1	0.525	1	0.00338554112819947	down	-0.777204995842288	NAMPT_ITGA5	NAMPT_ITGA5_NK.cells_CD4..T.cells	0.494778988115439	0.0518158437159114	0.0256373907221064	0.417995781462486	0.0664750673272594	0.0277862977152291	0.260586388381787	0.225262262027145	0.242924325204466	0.00627657887738729	0.0958256317158365	0.504922362734112	0.180966864094765	0.522290699535777	0.548623339202817	-0.0500914846903337	-0.279840696594043	0.387553898670499	0.436713977721883	0.317058929213079	0.249281351060007	0.0230265967271487	1.09845148241302	0.711832972474119	0.283692896273009	0.00338554112819947	-0.777204995842288	0.349012858230393	0.0794449968675045	0.140243606520267	0.235940470031328	8.03772600711559	0.304856301192877	0.0913534487455191	0.109648679055501	4.26824766509805	0.435938293496251	0.75	0.711832972474119	TRUE	0.485966916908539	GCA
515987	LGMA-(LAMN+MHNA+GCA)/3	LGMA	NK.cells	SPP1..macrophages	CD48	CD2	-0.486	1.13	0.322	0.083	1	0.619	0.921	0.0544577374088449	up	0.0954885425767079	CD48_CD2	CD48_CD2_NK.cells_SPP1..macrophages	0.243598124478043	0.0273518254344691	0.00666285337688751	0.264960956413062	0.0306455731463856	0.00811988037069277	0.260586388381787	0.434443253362701	0.347514820872244	-0.525328047105228	-1.08092190762393	0.286877701296622	0.823555306547143	0.163838642548423	0.0659116375860413	0.235389566607267	0.208309350979882	0.839000179662235	0.355169780812073	0.731854114265181	0.643392921307941	0.0544577374088449	0.0954885425767079	0.528404507417519	0.591407459355867	0.0146872940223526	0.21450854853074	0.529442469542362	0.255257728118014	0.26396552892324	0.324463603701022	6.74911036323768	0.757007596831821	0.0243487218811032	0.0367976662458529	3.21588550713348	0.343768113573454	0.25	0.529442469542362	TRUE	0.485965345431647	MHNA
515988	LGMA-(LAMN+MHNA+GCA)/3	LGMA	NK.cells	SPP1..macrophages	CD48	CD2	-0.486	1.13	0.322	0.083	1	0.619	0.921	0.0146872940223526	down	0.21450854853074	CD48_CD2	CD48_CD2_NK.cells_SPP1..macrophages	0.243598124478043	0.0273518254344691	0.00666285337688751	0.264960956413062	0.0306455731463856	0.00811988037069277	0.260586388381787	0.434443253362701	0.347514820872244	-0.525328047105228	-1.08092190762393	0.286877701296622	0.823555306547143	0.163838642548423	0.0659116375860413	0.235389566607267	0.208309350979882	0.839000179662235	0.355169780812073	0.731854114265181	0.643392921307941	0.0544577374088449	0.0954885425767079	0.528404507417519	0.591407459355867	0.0146872940223526	0.21450854853074	0.529442469542362	0.255257728118014	0.26396552892324	0.324463603701022	6.74911036323768	0.757007596831821	0.0243487218811032	0.0367976662458529	3.21588550713348	0.343768113573454	0.25	0.529442469542362	TRUE	0.485965345431647	MHNA
515989	LGMA-(LAMN+MHNA+GCA)/3	LGMA	Fibroblasts	Tregs	COL4A5	ITGA2	0.829	-1.74	-0.4555	0.156	1	0.0606	1	0.0220776892870809	up	1.94525115632411	COL4A5_ITGA2	COL4A5_ITGA2_Fibroblasts_Tregs	0.0691789171516779	0.018497389982836	0.00127962940914489	0.0782151749694595	0.0244267404620407	0.00191054177917209	0.231631743788032	0.204322685818432	0.217977214803232	0.668899707964151	0.806875401645538	0.757403553705779	0.738954698255162	0.803305586681607	0.842824555786778	-2.11849763395066	-1.21752737583371	0.0873607617678764	0.897457779374775	0.0530901904419691	0.0362468559108875	0.0220776892870809	1.94525115632411	0.86670127141774	0.274402980858116	0.0017020757525411	-0.329597480057759	0.430449328017016	0.0532566127794676	0.143306789676954	0.144869835731393	4.34647307694605	0.541682138280702	0.0231715429467105	0.0355995394020702	2.44109628029746	0.277507338096317	0.25	0.86670127141774	TRUE	0.485965202069167	LAMN
515990	LGMA-(LAMN+MHNA+GCA)/3	LGMA	Fibroblasts	Tregs	COL4A5	ITGA2	0.829	-1.74	-0.4555	0.156	1	0.0606	1	0.0017020757525411	down	-0.329597480057759	COL4A5_ITGA2	COL4A5_ITGA2_Fibroblasts_Tregs	0.0691789171516779	0.018497389982836	0.00127962940914489	0.0782151749694595	0.0244267404620407	0.00191054177917209	0.231631743788032	0.204322685818432	0.217977214803232	0.668899707964151	0.806875401645538	0.757403553705779	0.738954698255162	0.803305586681607	0.842824555786778	-2.11849763395066	-1.21752737583371	0.0873607617678764	0.897457779374775	0.0530901904419691	0.0362468559108875	0.0220776892870809	1.94525115632411	0.86670127141774	0.274402980858116	0.0017020757525411	-0.329597480057759	0.430449328017016	0.0532566127794676	0.143306789676954	0.144869835731393	4.34647307694605	0.541682138280702	0.0231715429467105	0.0355995394020702	2.44109628029746	0.277507338096317	0.25	0.86670127141774	TRUE	0.485965202069167	LAMN
515991	GCA-(LGMA+LAMN+MHNA)/3	GCA	Macrophages	Epithelial	PTPRC	CD247	0.237	-0.5	-0.1315	0.625	1	0.688	0.911	0.0054493734699971	up	0.190462522118818	PTPRC_CD247	PTPRC_CD247_Macrophages_Epithelial	1.32512499549657	0.0290627252473699	0.0385117436625392	0.81885593220339	0.0169125536480687	0.0138489448834291	0.0811229763135111	0.635265500900704	0.358194238607107	0.0483764358894542	0.204119982655925	0.578597726908916	0.327537217864575	0.59400512245878	0.624259644629422	-0.0812057808822444	-0.162411561764489	0.26500179662235	0.294196909809558	0.287504491555875	0.316160618038088	0.0054493734699971	0.190462522118818	0.545773974020711	0.111609813779791	0.00814181135120102	0.361986213426202	0.556274146799637	0.153434657259388	0.607417597993811	0.83152945685377	9.68069888638318	0.863142259013569	0.0266435977764477	0.0213347807463276	3.46226999156423	0.361373428648553	0	0.556274146799637	TRUE	0.4859635868293	MHNA
515992	GCA-(LGMA+LAMN+MHNA)/3	GCA	Macrophages	Epithelial	PTPRC	CD247	0.237	-0.5	-0.1315	0.625	1	0.688	0.911	0.00814181135120102	down	0.361986213426202	PTPRC_CD247	PTPRC_CD247_Macrophages_Epithelial	1.32512499549657	0.0290627252473699	0.0385117436625392	0.81885593220339	0.0169125536480687	0.0138489448834291	0.0811229763135111	0.635265500900704	0.358194238607107	0.0483764358894542	0.204119982655925	0.578597726908916	0.327537217864575	0.59400512245878	0.624259644629422	-0.0812057808822444	-0.162411561764489	0.26500179662235	0.294196909809558	0.287504491555875	0.316160618038088	0.0054493734699971	0.190462522118818	0.545773974020711	0.111609813779791	0.00814181135120102	0.361986213426202	0.556274146799637	0.153434657259388	0.607417597993811	0.83152945685377	9.68069888638318	0.863142259013569	0.0266435977764477	0.0213347807463276	3.46226999156423	0.361373428648553	0	0.556274146799637	TRUE	0.4859635868293	MHNA
515993	LAMN-(LGMA+MHNA+GCA)/3	LAMN	Fibroblasts	C1Qhi.monocytes	DSCAML1	PTPRM	-0.26	1.01	0.375	0.832	1	0.0514	0.391	0.0379203099456945	up	-1.60158315620348	DSCAML1_PTPRM	DSCAML1_PTPRM_Fibroblasts_C1Qhi.monocytes	0.00929636585695096	0.30245476906013	0.00281173018836258	0.0117812010634036	0.355274624719493	0.00418556178654561	0.20634857114243	0.637645667210595	0.421997119176513	-0.0207679351644118	-0.0798766737092761	0.360473027052985	0.155694733472067	0.368656955338563	0.38156315031215	1.30192724981477	1.28903688100472	0.820113187208049	0.90895616241466	0.891798418972332	0.94046442687747	0.0379203099456945	-1.60158315620348	0.218032863128197	0.429504099949594	0.00744969871411985	-2.10176327874532	0.108026398480733	0.142667989982387	0.0512465299293393	0.084309921805497	2.45386035028704	0.582520157227737	0.196596840028302	0.436400793459441	6.954834945731	0.620939062427683	0	0.218032863128197	TRUE	0.48596345063799	GCA
515994	LAMN-(LGMA+MHNA+GCA)/3	LAMN	Fibroblasts	C1Qhi.monocytes	DSCAML1	PTPRM	-0.26	1.01	0.375	0.832	1	0.0514	0.391	0.00744969871411985	down	-2.10176327874532	DSCAML1_PTPRM	DSCAML1_PTPRM_Fibroblasts_C1Qhi.monocytes	0.00929636585695096	0.30245476906013	0.00281173018836258	0.0117812010634036	0.355274624719493	0.00418556178654561	0.20634857114243	0.637645667210595	0.421997119176513	-0.0207679351644118	-0.0798766737092761	0.360473027052985	0.155694733472067	0.368656955338563	0.38156315031215	1.30192724981477	1.28903688100472	0.820113187208049	0.90895616241466	0.891798418972332	0.94046442687747	0.0379203099456945	-1.60158315620348	0.218032863128197	0.429504099949594	0.00744969871411985	-2.10176327874532	0.108026398480733	0.142667989982387	0.0512465299293393	0.084309921805497	2.45386035028704	0.582520157227737	0.196596840028302	0.436400793459441	6.954834945731	0.620939062427683	0	0.218032863128197	TRUE	0.48596345063799	GCA
515995	GCA-(LGMA+LAMN+MHNA)/3	GCA	Epithelial	Macrophages	THBS1	CD47	-1.37	0.0128	-0.6786	0.263	0.649	0.984	1	0.00233771908402015	up	-0.618389410671616	THBS1_CD47	THBS1_CD47_Epithelial_Macrophages	0.0410831021849237	0.349693400481878	0.0143664897053904	0.0498792918454936	0.405720338983051	0.0202370431957882	0.635265500900704	0.0811229763135111	0.358194238607107	-0.794660624569032	-0.580044251510242	0.135605090443413	0.634204418120698	0.133864254842324	0.153273571314231	8.96627400788287e-05	0.00700490156865849	0.479361300754581	0.0292849443047072	0.47897951850521	0.479136722960834	0.00233771908402015	-0.618389410671616	0.397845807787542	0.0811463514593365	0.0157664545523472	0.617251120762828	0.602716335951598	0.272045403624019	0.0439872768183274	0.0743595645212666	3.71960763461655	0.382130843516558	0.798171764471505	0.750644858730806	6.69520255661015	0.814258771767493	0.5	0.602716335951598	TRUE	0.485962598904032	LGMA
515996	GCA-(LGMA+LAMN+MHNA)/3	GCA	Epithelial	Macrophages	THBS1	CD47	-1.37	0.0128	-0.6786	0.263	0.649	0.984	1	0.0157664545523472	down	0.617251120762828	THBS1_CD47	THBS1_CD47_Epithelial_Macrophages	0.0410831021849237	0.349693400481878	0.0143664897053904	0.0498792918454936	0.405720338983051	0.0202370431957882	0.635265500900704	0.0811229763135111	0.358194238607107	-0.794660624569032	-0.580044251510242	0.135605090443413	0.634204418120698	0.133864254842324	0.153273571314231	8.96627400788287e-05	0.00700490156865849	0.479361300754581	0.0292849443047072	0.47897951850521	0.479136722960834	0.00233771908402015	-0.618389410671616	0.397845807787542	0.0811463514593365	0.0157664545523472	0.617251120762828	0.602716335951598	0.272045403624019	0.0439872768183274	0.0743595645212666	3.71960763461655	0.382130843516558	0.798171764471505	0.750644858730806	6.69520255661015	0.814258771767493	0.5	0.602716335951598	TRUE	0.485962598904032	LGMA
515997	MHNA-(LGMA+LAMN+GCA)/3	MHNA	NK.cells	SPP1..macrophages	TNFSF10	TNFRSF10B	0.687	-1.16	-0.2365	0.135	1	0.559	0.985	-0.00368612032308213	up	0.617320990922935	TNFSF10_TNFRSF10B	TNFSF10_TNFRSF10B_NK.cells_SPP1..macrophages	0.129765138944776	0.0314579444469616	0.00408214453207702	0.126510393978994	0.0288160013560471	0.00364552368445275	0.220650162690461	0.718445157367712	0.469547660029086	0.597460701043931	0.869666231504994	0.725088042260285	0.761225388186329	0.792460380982872	0.85529053945894	-0.293002302851749	-0.252588192113577	0.138901365432986	0.407339202299677	0.19196909809558	0.262823392022997	-0.00368612032308213	0.617320990922935	0.623840660853555	0.0221722553547928	0.0147882268283444	0.413283914641038	0.565607108262054	0.25682786263258	0.251330693040659	0.292026484155056	5.90240251942455	0.737867048118736	0.00880536532835395	0.001	3.12660331302783	0.153356070426832	0.333333333333333	0.623840660853555	TRUE	0.485960384664254	LGMA
515998	MHNA-(LGMA+LAMN+GCA)/3	MHNA	NK.cells	SPP1..macrophages	TNFSF10	TNFRSF10B	0.687	-1.16	-0.2365	0.135	1	0.559	0.985	0.0147882268283444	down	0.413283914641038	TNFSF10_TNFRSF10B	TNFSF10_TNFRSF10B_NK.cells_SPP1..macrophages	0.129765138944776	0.0314579444469616	0.00408214453207702	0.126510393978994	0.0288160013560471	0.00364552368445275	0.220650162690461	0.718445157367712	0.469547660029086	0.597460701043931	0.869666231504994	0.725088042260285	0.761225388186329	0.792460380982872	0.85529053945894	-0.293002302851749	-0.252588192113577	0.138901365432986	0.407339202299677	0.19196909809558	0.262823392022997	-0.00368612032308213	0.617320990922935	0.623840660853555	0.0221722553547928	0.0147882268283444	0.413283914641038	0.565607108262054	0.25682786263258	0.251330693040659	0.292026484155056	5.90240251942455	0.737867048118736	0.00880536532835395	0.001	3.12660331302783	0.153356070426832	0.333333333333333	0.623840660853555	TRUE	0.485960384664254	LGMA
515999	MHNA-(LGMA+LAMN+GCA)/3	MHNA	B.cells	SPP1..macrophages	CD59	CD2	0.975	1.45	1.2125	0.211	1	0.653	1	-0.00588911713140917	up	-0.398637083569549	CD59_CD2	CD59_CD2_B.cells_SPP1..macrophages	0.0886242809757145	0.0415660302464592	0.00368375954360725	0.105006641313229	0.0305958132045089	0.0032127635828524	0.714769094866929	0.718445157367712	0.716607126117321	0.65882460608475	0.675717544702307	0.786017288298383	0.683348007043381	0.801384664639027	0.814270850008004	0.268375887151143	0.185086818724926	0.879132231404959	0.326086956521739	0.742319439453827	0.627290693496227	-0.00588911713140917	-0.398637083569549	0.438035560022581	0.001	0.0110919687500501	-0.420105800001051	0.413982495350944	0.199328000952904	0.0494933894954188	0.0861098891702231	5.1931277703019	0.28317384657539	0.0364825926427216	0.036739540728565	2.16303552996315	0.23154913073031	0.333333333333333	0.438035560022581	TRUE	0.485960133745224	LGMA
516000	MHNA-(LGMA+LAMN+GCA)/3	MHNA	B.cells	SPP1..macrophages	CD59	CD2	0.975	1.45	1.2125	0.211	1	0.653	1	0.0110919687500501	down	-0.420105800001051	CD59_CD2	CD59_CD2_B.cells_SPP1..macrophages	0.0886242809757145	0.0415660302464592	0.00368375954360725	0.105006641313229	0.0305958132045089	0.0032127635828524	0.714769094866929	0.718445157367712	0.716607126117321	0.65882460608475	0.675717544702307	0.786017288298383	0.683348007043381	0.801384664639027	0.814270850008004	0.268375887151143	0.185086818724926	0.879132231404959	0.326086956521739	0.742319439453827	0.627290693496227	-0.00588911713140917	-0.398637083569549	0.438035560022581	0.001	0.0110919687500501	-0.420105800001051	0.413982495350944	0.199328000952904	0.0494933894954188	0.0861098891702231	5.1931277703019	0.28317384657539	0.0364825926427216	0.036739540728565	2.16303552996315	0.23154913073031	0.333333333333333	0.438035560022581	TRUE	0.485960133745224	LGMA
516001	LGMA-(LAMN+MHNA+GCA)/3	LGMA	NK.cells	iCAFs	MIF	ACKR3	-0.203	-0.0484	-0.1257	0.426	1	0.928	1	0.0026524623616639	up	-1.46638643273963	MIF_ACKR3	MIF_ACKR3_NK.cells_iCAFs	0.389223949250292	0.0961308340124274	0.0374164228590413	0.402123302114675	0.123768730420107	0.0497702905750743	0.260586388381787	0.262803994133876	0.261695191257832	-0.0752298513821481	-0.370590400897281	0.383123899471746	0.492056186969745	0.298383223947495	0.219625420201697	-0.00157067795100708	-0.0324520237811379	0.450682716492993	0.0773895077254761	0.432671577434423	0.424721523535753	0.0026524623616639	-1.46638643273963	0.242758529930705	0.0842277251563405	0.008154061342774	0.11418608218803	0.511190078304208	0.153625221014976	0.107147320626679	0.241506169837534	7.4690696536794	0.165733240019449	0.296746738143224	0.380661111890502	5.24513151546544	0.756770898987392	1	0.511190078304208	TRUE	0.48595836312039	LAMN
516002	LGMA-(LAMN+MHNA+GCA)/3	LGMA	NK.cells	iCAFs	MIF	ACKR3	-0.203	-0.0484	-0.1257	0.426	1	0.928	1	0.008154061342774	down	0.11418608218803	MIF_ACKR3	MIF_ACKR3_NK.cells_iCAFs	0.389223949250292	0.0961308340124274	0.0374164228590413	0.402123302114675	0.123768730420107	0.0497702905750743	0.260586388381787	0.262803994133876	0.261695191257832	-0.0752298513821481	-0.370590400897281	0.383123899471746	0.492056186969745	0.298383223947495	0.219625420201697	-0.00157067795100708	-0.0324520237811379	0.450682716492993	0.0773895077254761	0.432671577434423	0.424721523535753	0.0026524623616639	-1.46638643273963	0.242758529930705	0.0842277251563405	0.008154061342774	0.11418608218803	0.511190078304208	0.153625221014976	0.107147320626679	0.241506169837534	7.4690696536794	0.165733240019449	0.296746738143224	0.380661111890502	5.24513151546544	0.756770898987392	1	0.511190078304208	TRUE	0.48595836312039	LAMN
516003	MHNA-(LGMA+LAMN+GCA)/3	MHNA	Tregs	B.cells	PAM	FAP	0.585	-2.22	-0.8175	0.18	1	0.0723	0.957	0.0135724367195593	up	2.28867242731297	PAM_FAP	PAM_FAP_Tregs_B.cells	0.422484774066098	0.00284705031082602	0.00120283540732415	0.363787871712581	0.00404639641302815	0.00147202993920093	0.591672972047092	0.714769094866929	0.653221033457011	0.435665584514566	0.744727494896694	0.698515287337922	0.714643028653754	0.76412678085481	0.830578677765327	-2.53271298000614	-1.14086170270547	0.064700862378728	0.883578871721164	0.0452299676607977	0.0419735896514553	0.0135724367195593	2.28867242731297	0.929508414237547	0.191135558137808	0.0107650678313466	-1.32130366561637	0.250021055547328	0.194242653228189	0.549205789476164	0.54824258993592	7.1816191892923	0.812129112156865	0.00395773376800219	0.00552258380876593	0.998895964142414	0.113247128650458	0	0.929508414237547	TRUE	0.485957975202107	LGMA
516004	MHNA-(LGMA+LAMN+GCA)/3	MHNA	Tregs	B.cells	PAM	FAP	0.585	-2.22	-0.8175	0.18	1	0.0723	0.957	0.0107650678313466	down	-1.32130366561637	PAM_FAP	PAM_FAP_Tregs_B.cells	0.422484774066098	0.00284705031082602	0.00120283540732415	0.363787871712581	0.00404639641302815	0.00147202993920093	0.591672972047092	0.714769094866929	0.653221033457011	0.435665584514566	0.744727494896694	0.698515287337922	0.714643028653754	0.76412678085481	0.830578677765327	-2.53271298000614	-1.14086170270547	0.064700862378728	0.883578871721164	0.0452299676607977	0.0419735896514553	0.0135724367195593	2.28867242731297	0.929508414237547	0.191135558137808	0.0107650678313466	-1.32130366561637	0.250021055547328	0.194242653228189	0.549205789476164	0.54824258993592	7.1816191892923	0.812129112156865	0.00395773376800219	0.00552258380876593	0.998895964142414	0.113247128650458	0	0.929508414237547	TRUE	0.485957975202107	LGMA
516005	GCA-(LGMA+LAMN+MHNA)/3	GCA	Fibroblasts	B.cells	SERPINE1	ITGB5	0.137	-0.0397	0.04865	0.823	1	0.984	1	0.00562071859853009	up	0.75921781858928	SERPINE1_ITGB5	SERPINE1_ITGB5_Fibroblasts_B.cells	0.826107701519157	0.0122680916913265	0.010134765029148	0.40054298484531	0.0132743362831858	0.00531694227670766	0.570070300444639	0.0711544356316257	0.320612368038132	0.011590222575919	0.0846001647877302	0.537117816551945	0.163858652153033	0.537898191131743	0.54045942052185	-0.000278094592275742	-0.00700490156865849	0.455106899029824	0.0292849443047072	0.447089471793029	0.449874236435501	0.00562071859853009	0.75921781858928	0.649791686820164	0.113287302735628	0.0137642221629147	1.0578295508922	0.682873953392364	0.240898204753084	0.386829872220439	0.456132545049407	10.2596404241957	0.849632312337853	0.0238286130661154	0.0225852364018983	1.64480305936922	0.148976426346454	0	0.682873953392364	TRUE	0.48595670515386	LGMA
516006	GCA-(LGMA+LAMN+MHNA)/3	GCA	Fibroblasts	B.cells	SERPINE1	ITGB5	0.137	-0.0397	0.04865	0.823	1	0.984	1	0.0137642221629147	down	1.0578295508922	SERPINE1_ITGB5	SERPINE1_ITGB5_Fibroblasts_B.cells	0.826107701519157	0.0122680916913265	0.010134765029148	0.40054298484531	0.0132743362831858	0.00531694227670766	0.570070300444639	0.0711544356316257	0.320612368038132	0.011590222575919	0.0846001647877302	0.537117816551945	0.163858652153033	0.537898191131743	0.54045942052185	-0.000278094592275742	-0.00700490156865849	0.455106899029824	0.0292849443047072	0.447089471793029	0.449874236435501	0.00562071859853009	0.75921781858928	0.649791686820164	0.113287302735628	0.0137642221629147	1.0578295508922	0.682873953392364	0.240898204753084	0.386829872220439	0.456132545049407	10.2596404241957	0.849632312337853	0.0238286130661154	0.0225852364018983	1.64480305936922	0.148976426346454	0	0.682873953392364	TRUE	0.48595670515386	LGMA
516007	LAMN-(LGMA+MHNA+GCA)/3	LAMN	Epithelial	B.cells	COL1A1	GP6	-0.882	0.587	-0.1475	0.455	1	0.573	1	-2.19157923390476e-05	up	0.245312964605585	COL1A1_GP6	COL1A1_GP6_Epithelial_B.cells	0.309455419420341	0.0238649841041988	0.00738514866542462	0.246718146718147	0.0332409460458241	0.00820114460358363	0.224577196182587	0.176990542322262	0.200783869252424	-0.301633948148427	-0.341988603342888	0.19923563310389	0.467524411717624	0.205218504882344	0.230730750760365	0.141963236905142	0.24184537803261	0.722376931369026	0.396110312612289	0.687118217750629	0.664098993891484	-2.19157923390476e-05	0.245312964605585	0.555805384029405	0.0580452485637364	0.0120214433966878	-0.552188093534251	0.389951809253523	0.213787127584315	0.0771506193283446	0.219909501534561	7.14559718506907	0.406315481789298	0.298374671334441	0.422980713367951	2.85044497219022	0.55241865737921	0.5	0.555805384029405	TRUE	0.485956486865508	GCA
516008	LAMN-(LGMA+MHNA+GCA)/3	LAMN	Epithelial	B.cells	COL1A1	GP6	-0.882	0.587	-0.1475	0.455	1	0.573	1	0.0120214433966878	down	-0.552188093534251	COL1A1_GP6	COL1A1_GP6_Epithelial_B.cells	0.309455419420341	0.0238649841041988	0.00738514866542462	0.246718146718147	0.0332409460458241	0.00820114460358363	0.224577196182587	0.176990542322262	0.200783869252424	-0.301633948148427	-0.341988603342888	0.19923563310389	0.467524411717624	0.205218504882344	0.230730750760365	0.141963236905142	0.24184537803261	0.722376931369026	0.396110312612289	0.687118217750629	0.664098993891484	-2.19157923390476e-05	0.245312964605585	0.555805384029405	0.0580452485637364	0.0120214433966878	-0.552188093534251	0.389951809253523	0.213787127584315	0.0771506193283446	0.219909501534561	7.14559718506907	0.406315481789298	0.298374671334441	0.422980713367951	2.85044497219022	0.55241865737921	0.5	0.555805384029405	TRUE	0.485956486865508	GCA
516009	GCA-(LGMA+LAMN+MHNA)/3	GCA	B.cells	Epithelial	COL15A1	ITGB1	0.941	-0.467	0.237	0.605	0.96	0.673	0.907	0.00692641447485332	up	0.761572926588059	COL15A1_ITGB1	COL15A1_ITGB1_B.cells_Epithelial	0.0106101560743291	0.362657720548016	0.00384785501657487	0.00442477876106195	0.342180793991416	0.00151407430969653	0.0711544356316257	0.635265500900704	0.353209968266165	0.205368192452027	0.218244625347531	0.779794301264607	0.343524891948135	0.696574355690732	0.632703697774932	-0.0803169650074028	-0.171984935776023	0.275556952928494	0.308682177506288	0.288223140495868	0.309198706431908	0.00692641447485332	0.761572926588059	0.650222404474925	0.126070218894184	0.0116688418904967	1.50878752263975	0.764919995842944	0.208301975464366	0.0133853132229847	0.00819733834280153	2.10694207736947	0.233795095573457	0.178089251323225	0.231385717260133	7.92540240556447	0.675409876626312	0	0.764919995842944	TRUE	0.485954872225942	LGMA
516010	GCA-(LGMA+LAMN+MHNA)/3	GCA	B.cells	Epithelial	COL15A1	ITGB1	0.941	-0.467	0.237	0.605	0.96	0.673	0.907	0.0116688418904967	down	1.50878752263975	COL15A1_ITGB1	COL15A1_ITGB1_B.cells_Epithelial	0.0106101560743291	0.362657720548016	0.00384785501657487	0.00442477876106195	0.342180793991416	0.00151407430969653	0.0711544356316257	0.635265500900704	0.353209968266165	0.205368192452027	0.218244625347531	0.779794301264607	0.343524891948135	0.696574355690732	0.632703697774932	-0.0803169650074028	-0.171984935776023	0.275556952928494	0.308682177506288	0.288223140495868	0.309198706431908	0.00692641447485332	0.761572926588059	0.650222404474925	0.126070218894184	0.0116688418904967	1.50878752263975	0.764919995842944	0.208301975464366	0.0133853132229847	0.00819733834280153	2.10694207736947	0.233795095573457	0.178089251323225	0.231385717260133	7.92540240556447	0.675409876626312	0	0.764919995842944	TRUE	0.485954872225942	LGMA
516011	GCA-(LGMA+LAMN+MHNA)/3	GCA	Tregs	C1Qhi.monocytes	COL5A1	LAIR1	-0.948	-0.121	-0.5345	0.432	1	0.789	0.964	0.0148191606198881	up	-0.033847359259929	COL5A1_LAIR1	COL5A1_LAIR1_Tregs_C1Qhi.monocytes	0.017526646149726	0.513329994299291	0.00899695316812452	0.0175932977913176	0.634460547504026	0.0111622533490807	0.298931809158155	0.0295087282581602	0.164220268708158	-0.345561408019463	-0.364516253185088	0.188830638706579	0.48679366095726	0.194733472066592	0.221686409476549	-0.0124536826116601	-0.10292299679058	0.415311713977722	0.200705174272368	0.387666187567373	0.361435501257636	0.0148191606198881	-0.033847359259929	0.504750706256653	0.203341131717199	0.0134127199221572	1.89216498304745	0.834670627524458	0.235430153065259	0.0130174958324801	0.0191999632323975	3.07296031162817	0.308018828860785	0.964405806768876	1.001	7.48924340866249	0.936414489284296	0	0.834670627524458	TRUE	0.485952014068869	LGMA
516012	GCA-(LGMA+LAMN+MHNA)/3	GCA	Tregs	C1Qhi.monocytes	COL5A1	LAIR1	-0.948	-0.121	-0.5345	0.432	1	0.789	0.964	0.0134127199221572	down	1.89216498304745	COL5A1_LAIR1	COL5A1_LAIR1_Tregs_C1Qhi.monocytes	0.017526646149726	0.513329994299291	0.00899695316812452	0.0175932977913176	0.634460547504026	0.0111622533490807	0.298931809158155	0.0295087282581602	0.164220268708158	-0.345561408019463	-0.364516253185088	0.188830638706579	0.48679366095726	0.194733472066592	0.221686409476549	-0.0124536826116601	-0.10292299679058	0.415311713977722	0.200705174272368	0.387666187567373	0.361435501257636	0.0148191606198881	-0.033847359259929	0.504750706256653	0.203341131717199	0.0134127199221572	1.89216498304745	0.834670627524458	0.235430153065259	0.0130174958324801	0.0191999632323975	3.07296031162817	0.308018828860785	0.964405806768876	1.001	7.48924340866249	0.936414489284296	0	0.834670627524458	TRUE	0.485952014068869	LGMA
516013	LAMN-(LGMA+MHNA+GCA)/3	LAMN	Fibroblasts	C1Qhi.monocytes	ANGPT1	ITGA5	-1.36	0.978	-0.191	0.0858	1	0.0827	0.462	0.0450907593819234	up	-0.805203028553516	ANGPT1_ITGA5	ANGPT1_ITGA5_Fibroblasts_C1Qhi.monocytes	0.0193160980629334	0.166914597243825	0.00322413872849675	0.0234076259150005	0.210364060219177	0.00492412322757114	0.20634857114243	0.637645667210595	0.421997119176513	-1.45045728852576	-1.06651271215129	0.136785657115415	0.819893548903474	0.0940051224587802	0.0673723387225868	1.05867961165761	1.08249449044745	0.814768235716852	0.871384297520661	0.875	0.919151994250809	0.0450907593819234	-0.805203028553516	0.363680103533963	0.499703643062638	0.00963327513769826	-1.50247514499334	0.217059219147819	0.176636219381753	0.212181732530781	0.209681193298826	3.31534859602293	0.66280922206464	0.31242141920812	0.361110708001326	5.97942319271218	0.677204971077111	0	0.363680103533963	TRUE	0.485951529014281	GCA
516014	LAMN-(LGMA+MHNA+GCA)/3	LAMN	Fibroblasts	C1Qhi.monocytes	ANGPT1	ITGA5	-1.36	0.978	-0.191	0.0858	1	0.0827	0.462	0.00963327513769826	down	-1.50247514499334	ANGPT1_ITGA5	ANGPT1_ITGA5_Fibroblasts_C1Qhi.monocytes	0.0193160980629334	0.166914597243825	0.00322413872849675	0.0234076259150005	0.210364060219177	0.00492412322757114	0.20634857114243	0.637645667210595	0.421997119176513	-1.45045728852576	-1.06651271215129	0.136785657115415	0.819893548903474	0.0940051224587802	0.0673723387225868	1.05867961165761	1.08249449044745	0.814768235716852	0.871384297520661	0.875	0.919151994250809	0.0450907593819234	-0.805203028553516	0.363680103533963	0.499703643062638	0.00963327513769826	-1.50247514499334	0.217059219147819	0.176636219381753	0.212181732530781	0.209681193298826	3.31534859602293	0.66280922206464	0.31242141920812	0.361110708001326	5.97942319271218	0.677204971077111	0	0.363680103533963	TRUE	0.485951529014281	GCA
516015	GCA-(LGMA+LAMN+MHNA)/3	GCA	Epithelial	C1Qhi.monocytes	CLDN3	CLDN1	2.81	-5.91	-1.55	0.0112	0.23	0.16	0.73	0.0175952997816098	up	0.869604433398066	CLDN3_CLDN1	CLDN3_CLDN1_Epithelial_C1Qhi.monocytes	1.50124217482185	0	0	0.843924356223176	0	0	0.635265500900704	0.0295087282581602	0.332387114579432	5.48169735629679	1.95078197732982	0.947614855130463	0.940271330238515	0.961181367056187	0.957639667040179	-4.70365090250348	-0.795880017344075	0.00997125404240029	0.783259971254042	0.0204814947897952	0.0862603305785124	0.0175952997816098	0.869604433398066	0.669979917624061	0.230519860540869	0.0090365580345773	-0.241391974768828	0.446497192972737	0.167353547510749	1.001	1.001	10.956647880274	1.001	0.001	0.001	0	0.001	0	0.669979917624061	TRUE	0.485949631094516	LGMA
516016	GCA-(LGMA+LAMN+MHNA)/3	GCA	Epithelial	C1Qhi.monocytes	CLDN3	CLDN1	2.81	-5.91	-1.55	0.0112	0.23	0.16	0.73	0.0090365580345773	down	-0.241391974768828	CLDN3_CLDN1	CLDN3_CLDN1_Epithelial_C1Qhi.monocytes	1.50124217482185	0	0	0.843924356223176	0	0	0.635265500900704	0.0295087282581602	0.332387114579432	5.48169735629679	1.95078197732982	0.947614855130463	0.940271330238515	0.961181367056187	0.957639667040179	-4.70365090250348	-0.795880017344075	0.00997125404240029	0.783259971254042	0.0204814947897952	0.0862603305785124	0.0175952997816098	0.869604433398066	0.669979917624061	0.230519860540869	0.0090365580345773	-0.241391974768828	0.446497192972737	0.167353547510749	1.001	1.001	10.956647880274	1.001	0.001	0.001	0	0.001	0	0.669979917624061	TRUE	0.485949631094516	LGMA
516017	LGMA-(LAMN+MHNA+GCA)/3	LGMA	Epithelial	B.cells	ICAM2	ITGB2	0.0263	0.857	0.44165	0.973	1	0.00375	0.104	0.0702330190233059	up	-1.41715313832865	ICAM2_ITGB2	ICAM2_ITGB2_Epithelial_B.cells	0.0186088545056515	0.120834404228104	0.00224858984755787	0.0241544911193353	0.138711964817511	0.00335051692233012	0.261235324397914	0.35586775780378	0.308551541100847	0.000312632300942345	0.0118871597316481	0.486053305586682	0.0406795261725628	0.484872738914679	0.48403233552105	2.07905520355735	2.42596873227228	0.789705353934603	0.983830398850162	0.927461372619475	0.988052461372619	0.0702330190233059	-1.41715313832865	0.251762638920973	0.745849321287075	0.000170652184464645	-0.725840496674427	0.35835797272709	0.0294334268784368	0.0482693288795695	0.0654961900408427	2.54589186266102	0.335616797514586	0.0948926857370167	0.151099316200344	5.93353027621096	0.604823508837901	0	0.35835797272709	TRUE	0.48594909223401	MHNA
516018	LGMA-(LAMN+MHNA+GCA)/3	LGMA	Epithelial	B.cells	ICAM2	ITGB2	0.0263	0.857	0.44165	0.973	1	0.00375	0.104	0.000170652184464645	down	-0.725840496674427	ICAM2_ITGB2	ICAM2_ITGB2_Epithelial_B.cells	0.0186088545056515	0.120834404228104	0.00224858984755787	0.0241544911193353	0.138711964817511	0.00335051692233012	0.261235324397914	0.35586775780378	0.308551541100847	0.000312632300942345	0.0118871597316481	0.486053305586682	0.0406795261725628	0.484872738914679	0.48403233552105	2.07905520355735	2.42596873227228	0.789705353934603	0.983830398850162	0.927461372619475	0.988052461372619	0.0702330190233059	-1.41715313832865	0.251762638920973	0.745849321287075	0.000170652184464645	-0.725840496674427	0.35835797272709	0.0294334268784368	0.0482693288795695	0.0654961900408427	2.54589186266102	0.335616797514586	0.0948926857370167	0.151099316200344	5.93353027621096	0.604823508837901	0	0.35835797272709	TRUE	0.48594909223401	MHNA
516019	LGMA-(LAMN+MHNA+GCA)/3	LGMA	iCAFs	iCAFs	NTM	NEGR1	-0.851	-0.384	-0.6175	0.11	1	0.504	1	0.00551201804434958	up	-0.0830929806696866	NTM_NEGR1	NTM_NEGR1_iCAFs_iCAFs	0.166741507744602	0.150535315581874	0.0251004854889311	0.179263375937688	0.125792297237251	0.0225499518697068	0.262803994133876	0.262803994133876	0.262803994133876	-0.81577482493035	-0.958607314841775	0.20485833199936	0.789098767408356	0.13162317912598	0.0814991195773972	-0.114266674004918	-0.297569463554475	0.304302910528207	0.456634028027309	0.263878907653611	0.239152892561983	0.00551201804434958	-0.0830929806696866	0.495744342823699	0.112223111528721	0.00926559987019222	0.576773363212019	0.595351925025568	0.170916576278695	0.415595866488218	0.40969454827772	5.1534117491577	0.652301573975242	0.265858597103928	0.389476511285731	5.209613544189	0.635142328985374	0.75	0.595351925025568	TRUE	0.48594590096721	LAMN
516020	LGMA-(LAMN+MHNA+GCA)/3	LGMA	iCAFs	iCAFs	NTM	NEGR1	-0.851	-0.384	-0.6175	0.11	1	0.504	1	0.00926559987019222	down	0.576773363212019	NTM_NEGR1	NTM_NEGR1_iCAFs_iCAFs	0.166741507744602	0.150535315581874	0.0251004854889311	0.179263375937688	0.125792297237251	0.0225499518697068	0.262803994133876	0.262803994133876	0.262803994133876	-0.81577482493035	-0.958607314841775	0.20485833199936	0.789098767408356	0.13162317912598	0.0814991195773972	-0.114266674004918	-0.297569463554475	0.304302910528207	0.456634028027309	0.263878907653611	0.239152892561983	0.00551201804434958	-0.0830929806696866	0.495744342823699	0.112223111528721	0.00926559987019222	0.576773363212019	0.595351925025568	0.170916576278695	0.415595866488218	0.40969454827772	5.1534117491577	0.652301573975242	0.265858597103928	0.389476511285731	5.209613544189	0.635142328985374	0.75	0.595351925025568	TRUE	0.48594590096721	LAMN
516021	GCA-(LGMA+LAMN+MHNA)/3	GCA	Macrophages	C1Qhi.monocytes	BMP1	BMPR1A	0.0159	0.968	0.49195	0.991	1	0.392	0.811	0.0135758395644352	up	-0.438467074253494	BMP1_BMPR1A	BMP1_BMPR1A_Macrophages_C1Qhi.monocytes	0.0312616902891011	0.0500561976737836	0.00156484134872785	0.0254237288135593	0.0434782608695652	0.00110537951363301	0.0811229763135111	0.0295087282581602	0.0553158522858356	6.24288936841223e-05	0.00392634551472468	0.481110933247959	0.026692812550024	0.479069953577717	0.477769329278053	0.393699087124197	0.406713932979543	0.813263564498742	0.558951670858785	0.780093424362199	0.750786022278117	0.0135758395644352	-0.438467074253494	0.430751189120933	0.191168872389265	0.0087619629548885	-0.375268247608485	0.422140115256685	0.163081881743484	0.128246011421829	0.0847122778007441	2.5356086753661	0.372034835824384	0.106438416324738	0.075703557312253	2.83008288549784	0.35844053274493	0.5	0.430751189120933	TRUE	0.485943905880306	GCA
