## Supplementary Table 6 for "Integrated characterization of cell types, states and molecular programs in disseminated appendiceal neoplasms": TableS6_Multinichenet_min5_group_prioritization_tbl.csv (part 471 of 750)

	contrast	group	sender	receiver	ligand	receptor	lfc_ligand	lfc_receptor	ligand_receptor_lfc_avg	p_val_ligand	p_adj_ligand	p_val_receptor	p_adj_receptor	activity	direction_regulation	activity_scaled	lr_interaction	id	avg_ligand_group	avg_receptor_group	ligand_receptor_prod_group	fraction_ligand_group	fraction_receptor_group	ligand_receptor_fraction_prod_group	rel_abundance_scaled_sender	rel_abundance_scaled_receiver	sender_receiver_rel_abundance_avg	lfc_pval_ligand	p_val_ligand_adapted	scaled_lfc_ligand	scaled_p_val_ligand	scaled_lfc_pval_ligand	scaled_p_val_ligand_adapted	lfc_pval_receptor	p_val_receptor_adapted	scaled_lfc_receptor	scaled_p_val_receptor	scaled_lfc_pval_receptor	scaled_p_val_receptor_adapted	activity_up	activity_scaled_up	scaled_activity_scaled_up	scaled_activity_up	activity_down	activity_scaled_down	scaled_activity_scaled_down	scaled_activity_down	scaled_avg_exprs_ligand	scaled_avg_frq_ligand	pb_ligand_group	scaled_pb_ligand	scaled_avg_exprs_receptor	scaled_avg_frq_receptor	pb_receptor_group	scaled_pb_receptor	fraction_expressing_ligand_receptor	max_scaled_activity	na.rm	prioritization_score	top_group
516022	GCA-(LGMA+LAMN+MHNA)/3	GCA	Macrophages	C1Qhi.monocytes	BMP1	BMPR1A	0.0159	0.968	0.49195	0.991	1	0.392	0.811	0.0087619629548885	down	-0.375268247608485	BMP1_BMPR1A	BMP1_BMPR1A_Macrophages_C1Qhi.monocytes	0.0312616902891011	0.0500561976737836	0.00156484134872785	0.0254237288135593	0.0434782608695652	0.00110537951363301	0.0811229763135111	0.0295087282581602	0.0553158522858356	6.24288936841223e-05	0.00392634551472468	0.481110933247959	0.026692812550024	0.479069953577717	0.477769329278053	0.393699087124197	0.406713932979543	0.813263564498742	0.558951670858785	0.780093424362199	0.750786022278117	0.0135758395644352	-0.438467074253494	0.430751189120933	0.191168872389265	0.0087619629548885	-0.375268247608485	0.422140115256685	0.163081881743484	0.128246011421829	0.0847122778007441	2.5356086753661	0.372034835824384	0.106438416324738	0.075703557312253	2.83008288549784	0.35844053274493	0.5	0.430751189120933	TRUE	0.485943905880306	GCA
516023	GCA-(LGMA+LAMN+MHNA)/3	GCA	CD8..T.cells	CD4..T.cells	HLA.E	KLRC2	-0.0407	-2.61	-1.32535	0.872	1	1.37e-05	0.246	0.00112583965651472	up	0.330961799679505	HLA.E_KLRC2	HLA.E_KLRC2_CD8..T.cells_CD4..T.cells	1.37786591588329	0.0153686094692825	0.0211758831622456	0.895852130325815	0.0205093202786669	0.0183733182631782	0.299850372260767	0.3059809126524	0.302915642456583	-0.00242097906324451	-0.0594835150674328	0.456439090763567	0.125060028813831	0.426044501360653	0.3975308147911	-12.6931593197218	-4.86327943284359	0.0524164570607258	0.998742364355013	0.00197628458498024	0.000134746676248653	0.00112583965651472	0.330961799679505	0.571469406823766	0.0692819093660496	0.0194481230544681	1.7201736324262	0.803378998285663	0.329318306418746	0.875958198096362	0.894677138679935	9.71414496216428	0.888156953459198	0.210463048608579	0.312794151858198	2.61864082259864	0.527881342260846	0	0.803378998285663	TRUE	0.48594142702755	LGMA
516024	GCA-(LGMA+LAMN+MHNA)/3	GCA	CD8..T.cells	CD4..T.cells	HLA.E	KLRC2	-0.0407	-2.61	-1.32535	0.872	1	1.37e-05	0.246	0.0194481230544681	down	1.7201736324262	HLA.E_KLRC2	HLA.E_KLRC2_CD8..T.cells_CD4..T.cells	1.37786591588329	0.0153686094692825	0.0211758831622456	0.895852130325815	0.0205093202786669	0.0183733182631782	0.299850372260767	0.3059809126524	0.302915642456583	-0.00242097906324451	-0.0594835150674328	0.456439090763567	0.125060028813831	0.426044501360653	0.3975308147911	-12.6931593197218	-4.86327943284359	0.0524164570607258	0.998742364355013	0.00197628458498024	0.000134746676248653	0.00112583965651472	0.330961799679505	0.571469406823766	0.0692819093660496	0.0194481230544681	1.7201736324262	0.803378998285663	0.329318306418746	0.875958198096362	0.894677138679935	9.71414496216428	0.888156953459198	0.210463048608579	0.312794151858198	2.61864082259864	0.527881342260846	0	0.803378998285663	TRUE	0.48594142702755	LGMA
516025	LAMN-(LGMA+MHNA+GCA)/3	LAMN	Tregs	iCAFs	ICAM1	MSN	0.0891	0.13	0.10955	0.914	1	0.782	1	0.00704730069673543	up	-0.919840701000133	ICAM1_MSN	ICAM1_MSN_Tregs_iCAFs	0.0433442838406272	0.279793778020586	0.0121274609313657	0.0354166666666667	0.343594282717021	0.0121689641795612	0.223854363600918	0.900388818556685	0.562121591078801	0.00347969396011562	0.0390538042661686	0.516808067872579	0.0902833360012806	0.509724667840563	0.506883303985913	0.0138831221022198	0.106793246940152	0.539076536112109	0.207150556952928	0.54801473230327	0.565352137980596	0.00704730069673543	-0.919840701000133	0.342714411324063	0.127253709220733	0.00395389596022653	-0.131979289159172	0.46640343348862	0.088286458565875	0.0681388379456517	0.0554387066692129	4.39455192379367	0.411007084317449	0.330822882399823	0.457363835159143	7.19259625169066	0.731200277845992	0	0.46640343348862	TRUE	0.485940148841393	MHNA
516026	LAMN-(LGMA+MHNA+GCA)/3	LAMN	Tregs	iCAFs	ICAM1	MSN	0.0891	0.13	0.10955	0.914	1	0.782	1	0.00395389596022653	down	-0.131979289159172	ICAM1_MSN	ICAM1_MSN_Tregs_iCAFs	0.0433442838406272	0.279793778020586	0.0121274609313657	0.0354166666666667	0.343594282717021	0.0121689641795612	0.223854363600918	0.900388818556685	0.562121591078801	0.00347969396011562	0.0390538042661686	0.516808067872579	0.0902833360012806	0.509724667840563	0.506883303985913	0.0138831221022198	0.106793246940152	0.539076536112109	0.207150556952928	0.54801473230327	0.565352137980596	0.00704730069673543	-0.919840701000133	0.342714411324063	0.127253709220733	0.00395389596022653	-0.131979289159172	0.46640343348862	0.088286458565875	0.0681388379456517	0.0554387066692129	4.39455192379367	0.411007084317449	0.330822882399823	0.457363835159143	7.19259625169066	0.731200277845992	0	0.46640343348862	TRUE	0.485940148841393	MHNA
516027	LGMA-(LAMN+MHNA+GCA)/3	LGMA	Fibroblasts	NK.cells	GDF11	BMPR1A	-0.0471	-0.379	-0.21305	0.947	1	0.216	1	0.0303958371119782	up	-1.45218361345262	GDF11_BMPR1A	GDF11_BMPR1A_Fibroblasts_NK.cells	0.0327776133687599	0.0986526900150256	0.00323359973110063	0.032467568527599	0.0918261619007996	0.00298137220414061	0.231631743788032	0.260586388381787	0.246109066084909	-0.00111391598894582	-0.0236500209967266	0.453677765327357	0.0616696014086762	0.435889226828878	0.432467584440531	-0.252242028313797	-0.665546248849069	0.306099532878189	0.727789256198347	0.203422565576716	0.112715594681998	0.0303958371119782	-1.45218361345262	0.24535603502069	0.35583862614755	-0.00068191112100115	-0.305909905930758	0.434758979545835	0.016170751194256	0.206637842252437	0.322089604410269	3.99258559745326	0.776349149099156	0.208802108125512	0.158774041811374	5.40828568424479	0.684068515808922	0.25	0.434758979545835	TRUE	0.485937615112355	GCA
516028	LGMA-(LAMN+MHNA+GCA)/3	LGMA	Fibroblasts	NK.cells	GDF11	BMPR1A	-0.0471	-0.379	-0.21305	0.947	1	0.216	1	-0.00068191112100115	down	-0.305909905930758	GDF11_BMPR1A	GDF11_BMPR1A_Fibroblasts_NK.cells	0.0327776133687599	0.0986526900150256	0.00323359973110063	0.032467568527599	0.0918261619007996	0.00298137220414061	0.231631743788032	0.260586388381787	0.246109066084909	-0.00111391598894582	-0.0236500209967266	0.453677765327357	0.0616696014086762	0.435889226828878	0.432467584440531	-0.252242028313797	-0.665546248849069	0.306099532878189	0.727789256198347	0.203422565576716	0.112715594681998	0.0303958371119782	-1.45218361345262	0.24535603502069	0.35583862614755	-0.00068191112100115	-0.305909905930758	0.434758979545835	0.016170751194256	0.206637842252437	0.322089604410269	3.99258559745326	0.776349149099156	0.208802108125512	0.158774041811374	5.40828568424479	0.684068515808922	0.25	0.434758979545835	TRUE	0.485937615112355	GCA
516029	LAMN-(LGMA+MHNA+GCA)/3	LAMN	SPP1..macrophages	Epithelial	IL1RN	IL1R1	1.78	-0.663	0.5585	0.374	0.923	0.607	1	0.00257219572991261	up	0.895364961053965	IL1RN_IL1R1	IL1RN_IL1R1_SPP1..macrophages_Epithelial	0.0454007690049706	0.0197318482849508	0.000895841086026176	0.0285714285714286	0.0250965250965251	0.000717043574186431	0.117858340400099	0.224577196182587	0.171217768291343	0.760288548083145	0.42712839779952	0.886625580278534	0.537417960621098	0.814510965263326	0.735993276772851	-0.143745897817104	-0.216811308924742	0.222107438016529	0.365253323751347	0.247349982033777	0.283080309019044	0.00257219572991261	0.895364961053965	0.674691172506261	0.0834419053933987	0.00652512309809606	0.32552550814404	0.549640587220313	0.128285073825649	0.202402576868406	0.155354990583804	3.07194473519367	0.462450728948331	0.0223483112696863	0.0365299119344063	2.06933454320055	0.221609752122748	0.5	0.674691172506261	TRUE	0.485937264658331	LGMA
516030	LAMN-(LGMA+MHNA+GCA)/3	LAMN	SPP1..macrophages	Epithelial	IL1RN	IL1R1	1.78	-0.663	0.5585	0.374	0.923	0.607	1	0.00652512309809606	down	0.32552550814404	IL1RN_IL1R1	IL1RN_IL1R1_SPP1..macrophages_Epithelial	0.0454007690049706	0.0197318482849508	0.000895841086026176	0.0285714285714286	0.0250965250965251	0.000717043574186431	0.117858340400099	0.224577196182587	0.171217768291343	0.760288548083145	0.42712839779952	0.886625580278534	0.537417960621098	0.814510965263326	0.735993276772851	-0.143745897817104	-0.216811308924742	0.222107438016529	0.365253323751347	0.247349982033777	0.283080309019044	0.00257219572991261	0.895364961053965	0.674691172506261	0.0834419053933987	0.00652512309809606	0.32552550814404	0.549640587220313	0.128285073825649	0.202402576868406	0.155354990583804	3.07194473519367	0.462450728948331	0.0223483112696863	0.0365299119344063	2.06933454320055	0.221609752122748	0.5	0.674691172506261	TRUE	0.485937264658331	LGMA
516031	GCA-(LGMA+LAMN+MHNA)/3	GCA	CD8..T.cells	Tregs	ALCAM	NRP1	0.383	1.92	1.1515	0.291	1	0.277	1	0.00108664572640095	up	-1.84882293268777	ALCAM_NRP1	ALCAM_NRP1_CD8..T.cells_Tregs	0.137390166587537	0.0190575881326839	0.00261832520830612	0.139041353383459	0.0225437928408225	0.00313451946698429	0.299850372260767	0.298931809158155	0.299391090709461	0.205328985218398	0.536107011014093	0.634544581399072	0.609812710100848	0.696494317272291	0.774511765647511	1.07043884339626	0.557520230935551	0.918410887531441	0.67000538986705	0.875763564498742	0.808435141933166	0.00108664572640095	-1.84882293268777	0.172816025197124	0.0688981961816445	0.00627632168137756	-0.843472062080686	0.33695641201967	0.124414660357761	0.116547600984136	0.155547818947227	5.72918368386333	0.451467167156671	0.0199400173265957	0.0323817643531954	2.9825100002728	0.316276189474363	0	0.33695641201967	TRUE	0.485936537619327	GCA
516032	GCA-(LGMA+LAMN+MHNA)/3	GCA	CD8..T.cells	Tregs	ALCAM	NRP1	0.383	1.92	1.1515	0.291	1	0.277	1	0.00627632168137756	down	-0.843472062080686	ALCAM_NRP1	ALCAM_NRP1_CD8..T.cells_Tregs	0.137390166587537	0.0190575881326839	0.00261832520830612	0.139041353383459	0.0225437928408225	0.00313451946698429	0.299850372260767	0.298931809158155	0.299391090709461	0.205328985218398	0.536107011014093	0.634544581399072	0.609812710100848	0.696494317272291	0.774511765647511	1.07043884339626	0.557520230935551	0.918410887531441	0.67000538986705	0.875763564498742	0.808435141933166	0.00108664572640095	-1.84882293268777	0.172816025197124	0.0688981961816445	0.00627632168137756	-0.843472062080686	0.33695641201967	0.124414660357761	0.116547600984136	0.155547818947227	5.72918368386333	0.451467167156671	0.0199400173265957	0.0323817643531954	2.9825100002728	0.316276189474363	0	0.33695641201967	TRUE	0.485936537619327	GCA
516033	LAMN-(LGMA+MHNA+GCA)/3	LAMN	Macrophages	Macrophages	LPL	LRP1	-2.34	0.349	-0.9955	0.151	1	0.533	1	0.0108125023403746	up	-0.326430593989484	LPL_LRP1	LPL_LRP1_Macrophages_Macrophages	0.0113509567359138	0.327392968634228	0.00371622342260952	0.0163759689922481	0.398546511627907	0.00652658531638724	0.202118009648158	0.202118009648158	0.202118009648158	-1.92119394333398	-0.821023052706831	0.0766768048663358	0.744097166639987	0.0767168240755563	0.101588762606051	0.0953722040497263	0.273272790973428	0.638115343154869	0.430156306144448	0.653611210923464	0.682379626302551	0.0108125023403746	-0.326430593989484	0.451241158180533	0.164115476040605	0.0195294017945204	1.46607509243044	0.757149014772269	0.330582697652126	0.051032919191543	0.101610747247743	2.28993707697105	0.354190033803077	0.372016996192734	0.533470806980514	7.21023625872798	0.811931282436465	0	0.757149014772269	TRUE	0.48593647263213	GCA
516034	LAMN-(LGMA+MHNA+GCA)/3	LAMN	Macrophages	Macrophages	LPL	LRP1	-2.34	0.349	-0.9955	0.151	1	0.533	1	0.0195294017945204	down	1.46607509243044	LPL_LRP1	LPL_LRP1_Macrophages_Macrophages	0.0113509567359138	0.327392968634228	0.00371622342260952	0.0163759689922481	0.398546511627907	0.00652658531638724	0.202118009648158	0.202118009648158	0.202118009648158	-1.92119394333398	-0.821023052706831	0.0766768048663358	0.744097166639987	0.0767168240755563	0.101588762606051	0.0953722040497263	0.273272790973428	0.638115343154869	0.430156306144448	0.653611210923464	0.682379626302551	0.0108125023403746	-0.326430593989484	0.451241158180533	0.164115476040605	0.0195294017945204	1.46607509243044	0.757149014772269	0.330582697652126	0.051032919191543	0.101610747247743	2.28993707697105	0.354190033803077	0.372016996192734	0.533470806980514	7.21023625872798	0.811931282436465	0	0.757149014772269	TRUE	0.48593647263213	GCA
516035	LAMN-(LGMA+MHNA+GCA)/3	LAMN	Epithelial	Macrophages	MXRA5	CD69	0.305	-0.291	0.00700000000000001	0.794	1	0.935	1	0.012638564170144	up	0.265124255508744	MXRA5_CD69	MXRA5_CD69_Epithelial_Macrophages	0.0236959091751252	0.244612093249605	0.00579630594477988	0.0250965250965251	0.289050387596899	0.00725416030648589	0.224577196182587	0.202118009648158	0.213347602915372	0.0305547467597356	0.100179497572904	0.605810789178806	0.187530014406915	0.571914518969105	0.552165039218825	-0.00849382123609732	-0.0291883891274822	0.339157384117858	0.0705623427955444	0.399254401724757	0.42795544376572	0.012638564170144	0.265124255508744	0.55942860332976	0.181992836070271	0.00830796267939011	-0.326828570799081	0.430953095686759	0.156019346473831	0.0315824028586451	0.040552053807722	2.29725106309797	0.267576543240181	0.156089614646432	0.321367279439421	6.65433676797589	0.633100510701756	0.5	0.55942860332976	TRUE	0.485936360984055	LGMA
516036	LAMN-(LGMA+MHNA+GCA)/3	LAMN	Epithelial	Macrophages	MXRA5	CD69	0.305	-0.291	0.00700000000000001	0.794	1	0.935	1	0.00830796267939011	down	-0.326828570799081	MXRA5_CD69	MXRA5_CD69_Epithelial_Macrophages	0.0236959091751252	0.244612093249605	0.00579630594477988	0.0250965250965251	0.289050387596899	0.00725416030648589	0.224577196182587	0.202118009648158	0.213347602915372	0.0305547467597356	0.100179497572904	0.605810789178806	0.187530014406915	0.571914518969105	0.552165039218825	-0.00849382123609732	-0.0291883891274822	0.339157384117858	0.0705623427955444	0.399254401724757	0.42795544376572	0.012638564170144	0.265124255508744	0.55942860332976	0.181992836070271	0.00830796267939011	-0.326828570799081	0.430953095686759	0.156019346473831	0.0315824028586451	0.040552053807722	2.29725106309797	0.267576543240181	0.156089614646432	0.321367279439421	6.65433676797589	0.633100510701756	0.5	0.55942860332976	TRUE	0.485936360984055	LGMA
516037	MHNA-(LGMA+LAMN+GCA)/3	MHNA	B.cells	Macrophages	MIF	EGFR	0.507	0.394	0.4505	0.125	0.996	0.692	0.986	-0.00351578339651357	up	-1.1104863230838	MIF_EGFR	MIF_EGFR_B.cells_Macrophages	0.687489394429989	0.0549776949198568	0.037796582187609	0.638258366492563	0.0359527478171546	0.0229471420926962	0.714769094866929	0.0345408446629282	0.374654969764929	0.457866623404915	0.903089986991944	0.674743877060989	0.772330718744998	0.768288778613735	0.861773651352649	0.0629981987840374	0.159893905543242	0.656261228889687	0.290581207330219	0.626931369026231	0.608313869924542	-0.00351578339651357	-1.1104863230838	0.307847884915546	0.0238398738948494	0.01768603716588	-2.7444974513625	0.001	0.301906883104852	0.329342141160266	0.572201601901234	8.47913390250943	0.439973101969197	0.071706720429871	0.0540089718891432	3.21891819975627	0.357607112985528	0.333333333333333	0.307847884915546	TRUE	0.485934741845613	LGMA
516038	MHNA-(LGMA+LAMN+GCA)/3	MHNA	B.cells	Macrophages	MIF	EGFR	0.507	0.394	0.4505	0.125	0.996	0.692	0.986	0.01768603716588	down	-2.7444974513625	MIF_EGFR	MIF_EGFR_B.cells_Macrophages	0.687489394429989	0.0549776949198568	0.037796582187609	0.638258366492563	0.0359527478171546	0.0229471420926962	0.714769094866929	0.0345408446629282	0.374654969764929	0.457866623404915	0.903089986991944	0.674743877060989	0.772330718744998	0.768288778613735	0.861773651352649	0.0629981987840374	0.159893905543242	0.656261228889687	0.290581207330219	0.626931369026231	0.608313869924542	-0.00351578339651357	-1.1104863230838	0.307847884915546	0.0238398738948494	0.01768603716588	-2.7444974513625	0.001	0.301906883104852	0.329342141160266	0.572201601901234	8.47913390250943	0.439973101969197	0.071706720429871	0.0540089718891432	3.21891819975627	0.357607112985528	0.333333333333333	0.307847884915546	TRUE	0.485934741845613	LGMA
516039	MHNA-(LGMA+LAMN+GCA)/3	MHNA	SPP1..macrophages	CD4..T.cells	COL5A1	LAIR1	1.05	0.09	0.57	0.637	1	0.801	1	0.0117726273517956	up	-0.525984622807646	COL5A1_LAIR1	COL5A1_LAIR1_SPP1..macrophages_CD4..T.cells	0.0305891901788023	0.0575385155895914	0.00176005659597599	0.0264895330112721	0.0734183215175624	0.00194481705147166	0.718445157367712	0.415346021722053	0.566895589544882	0.205653596047882	0.19586056766465	0.799043540899632	0.318392828557708	0.696894509364495	0.619437329918361	0.00867307355241861	0.0963674839157623	0.517651814588573	0.190307222421847	0.532923104563421	0.55704275961193	0.0117726273517956	-0.525984622807646	0.414745403703354	0.173515212798056	0.00277175260434322	-0.778571730191726	0.348764198374092	0.0698967579527062	0.0219740906704187	0.0284029651840746	3.04245950507147	0.304971499589101	0.10898694922852	0.116717709803062	4.31275411674924	0.53966758888642	0.333333333333333	0.414745403703354	TRUE	0.485934342064507	LGMA
516040	MHNA-(LGMA+LAMN+GCA)/3	MHNA	SPP1..macrophages	CD4..T.cells	COL5A1	LAIR1	1.05	0.09	0.57	0.637	1	0.801	1	0.00277175260434322	down	-0.778571730191726	COL5A1_LAIR1	COL5A1_LAIR1_SPP1..macrophages_CD4..T.cells	0.0305891901788023	0.0575385155895914	0.00176005659597599	0.0264895330112721	0.0734183215175624	0.00194481705147166	0.718445157367712	0.415346021722053	0.566895589544882	0.205653596047882	0.19586056766465	0.799043540899632	0.318392828557708	0.696894509364495	0.619437329918361	0.00867307355241861	0.0963674839157623	0.517651814588573	0.190307222421847	0.532923104563421	0.55704275961193	0.0117726273517956	-0.525984622807646	0.414745403703354	0.173515212798056	0.00277175260434322	-0.778571730191726	0.348764198374092	0.0698967579527062	0.0219740906704187	0.0284029651840746	3.04245950507147	0.304971499589101	0.10898694922852	0.116717709803062	4.31275411674924	0.53966758888642	0.333333333333333	0.414745403703354	TRUE	0.485934342064507	LGMA
516041	LGMA-(LAMN+MHNA+GCA)/3	LGMA	Fibroblasts	Tregs	EZR	SLC9A1	0.149	-1.37	-0.6105	0.744	1	0.0305	1	0.0162628932819575	up	0.329834652267326	EZR_SLC9A1	EZR_SLC9A1_Fibroblasts_Tregs	0.440205085129195	0.0659035557676301	0.0290110803770063	0.407614630558917	0.070497044009693	0.0287356265495067	0.231631743788032	0.204322685818432	0.217977214803232	0.0191356326036641	0.128427064454121	0.54230030414599	0.228069473347207	0.554065951656795	0.572494797502801	-2.0765092200949	-1.51570016065321	0.1150287459576	0.936916097736256	0.0540783327344592	0.0205937836866691	0.0162628932819575	0.329834652267326	0.571263266684886	0.217475444239171	0.00140810985491529	-0.520301862378338	0.395753101699622	0.0486836100036912	0.273443325475127	0.400878311505086	7.95263271280888	0.644683111632007	0.394353750352443	0.400851183242005	3.75776806518619	0.581475408111749	0.5	0.571263266684886	TRUE	0.48593283674094	GCA
516042	LGMA-(LAMN+MHNA+GCA)/3	LGMA	Fibroblasts	Tregs	EZR	SLC9A1	0.149	-1.37	-0.6105	0.744	1	0.0305	1	0.00140810985491529	down	-0.520301862378338	EZR_SLC9A1	EZR_SLC9A1_Fibroblasts_Tregs	0.440205085129195	0.0659035557676301	0.0290110803770063	0.407614630558917	0.070497044009693	0.0287356265495067	0.231631743788032	0.204322685818432	0.217977214803232	0.0191356326036641	0.128427064454121	0.54230030414599	0.228069473347207	0.554065951656795	0.572494797502801	-2.0765092200949	-1.51570016065321	0.1150287459576	0.936916097736256	0.0540783327344592	0.0205937836866691	0.0162628932819575	0.329834652267326	0.571263266684886	0.217475444239171	0.00140810985491529	-0.520301862378338	0.395753101699622	0.0486836100036912	0.273443325475127	0.400878311505086	7.95263271280888	0.644683111632007	0.394353750352443	0.400851183242005	3.75776806518619	0.581475408111749	0.5	0.571263266684886	TRUE	0.48593283674094	GCA
516043	MHNA-(LGMA+LAMN+GCA)/3	MHNA	Fibroblasts	CD8..T.cells	CXADR	JAML	-0.256	-0.0303	-0.14315	0.815	1	0.903	1	0.00880082179135154	up	-0.230804395532217	CXADR_JAML	CXADR_JAML_Fibroblasts_CD8..T.cells	0.0452912036817473	0.193397300215824	0.00875919651557493	0.0406425702811245	0.241788968545395	0.0098269251473068	0.310731215249496	0.223068359731449	0.266899787490473	-0.022743652162566	-0.0888423912600234	0.361913718584921	0.170641908115896	0.36373459260445	0.37313910677125	-0.00134266116550077	-0.0443122496864942	0.459328961552282	0.100049407114625	0.4350071864894	0.412616780452749	0.00880082179135154	-0.230804395532217	0.468729906872561	0.144420886923596	0.0161089964784699	0.402249050918089	0.563599455766321	0.27737406654591	0.0981668714525157	0.0866455271087175	2.10233698943839	0.250634693362964	0.671394622340301	0.673940171356114	6.18825104671777	0.888227443196311	0.333333333333333	0.563599455766321	TRUE	0.485932280485975	GCA
516044	MHNA-(LGMA+LAMN+GCA)/3	MHNA	Fibroblasts	CD8..T.cells	CXADR	JAML	-0.256	-0.0303	-0.14315	0.815	1	0.903	1	0.0161089964784699	down	0.402249050918089	CXADR_JAML	CXADR_JAML_Fibroblasts_CD8..T.cells	0.0452912036817473	0.193397300215824	0.00875919651557493	0.0406425702811245	0.241788968545395	0.0098269251473068	0.310731215249496	0.223068359731449	0.266899787490473	-0.022743652162566	-0.0888423912600234	0.361913718584921	0.170641908115896	0.36373459260445	0.37313910677125	-0.00134266116550077	-0.0443122496864942	0.459328961552282	0.100049407114625	0.4350071864894	0.412616780452749	0.00880082179135154	-0.230804395532217	0.468729906872561	0.144420886923596	0.0161089964784699	0.402249050918089	0.563599455766321	0.27737406654591	0.0981668714525157	0.0866455271087175	2.10233698943839	0.250634693362964	0.671394622340301	0.673940171356114	6.18825104671777	0.888227443196311	0.333333333333333	0.563599455766321	TRUE	0.485932280485975	GCA
516045	LGMA-(LAMN+MHNA+GCA)/3	LGMA	CD8..T.cells	NK.cells	PLA2G2A	ITGA5	2.68	-0.365	1.1575	0.00301	0.445	0.381	1	0.0478891714811218	up	0.905096495871567	PLA2G2A_ITGA5	PLA2G2A_ITGA5_CD8..T.cells_NK.cells	0.0192130072892331	0.0699757484237286	0.00134444456453464	0.0255662858469773	0.0791110439893	0.00202257556428324	0.272401410357726	0.260586388381787	0.266493899369756	6.7574417918085	2.52143350440616	0.942752521210181	0.96802465183288	0.97082599647831	0.975728349607812	-0.152962383878399	-0.419075024324381	0.311219906575638	0.569574200503054	0.242499101688825	0.186691519942508	0.0478891714811218	0.905096495871567	0.676470939657507	0.527100426563152	-0.000859070629557132	-0.396363321864013	0.418302135963049	0.0134148161319756	0.023385654790964	0.0449606630863573	2.64869245429893	0.260538096392136	0.12623282975096	0.13173145457076	4.03048933048333	0.402415628793565	0.25	0.676470939657507	TRUE	0.48593105700205	LGMA
516046	LGMA-(LAMN+MHNA+GCA)/3	LGMA	CD8..T.cells	NK.cells	PLA2G2A	ITGA5	2.68	-0.365	1.1575	0.00301	0.445	0.381	1	-0.000859070629557132	down	-0.396363321864013	PLA2G2A_ITGA5	PLA2G2A_ITGA5_CD8..T.cells_NK.cells	0.0192130072892331	0.0699757484237286	0.00134444456453464	0.0255662858469773	0.0791110439893	0.00202257556428324	0.272401410357726	0.260586388381787	0.266493899369756	6.7574417918085	2.52143350440616	0.942752521210181	0.96802465183288	0.97082599647831	0.975728349607812	-0.152962383878399	-0.419075024324381	0.311219906575638	0.569574200503054	0.242499101688825	0.186691519942508	0.0478891714811218	0.905096495871567	0.676470939657507	0.527100426563152	-0.000859070629557132	-0.396363321864013	0.418302135963049	0.0134148161319756	0.023385654790964	0.0449606630863573	2.64869245429893	0.260538096392136	0.12623282975096	0.13173145457076	4.03048933048333	0.402415628793565	0.25	0.676470939657507	TRUE	0.48593105700205	LGMA
516047	LAMN-(LGMA+MHNA+GCA)/3	LAMN	CD8..T.cells	Macrophages	PAM	FXYD1	0.325	-1.01	-0.3425	0.202	1	0.442	1	0.00603881257614412	up	-1.87287293454659	PAM_FXYD1	PAM_FXYD1_CD8..T.cells_Macrophages	0.538983200849634	0.0244791215240094	0.0131938352729978	0.527876879485429	0.0280038759689922	0.0147825986600086	0.523461688274655	0.202118009648158	0.362789848961406	0.225760804929847	0.694648630553376	0.613054266047703	0.692132223467264	0.704658235953258	0.818853049463743	-0.358123507957417	-0.354577730650908	0.157900646784046	0.515181458857348	0.173733381243263	0.21247305066475	0.00603881257614412	-1.87287293454659	0.16841760253328	0.117380491937762	0.00500490800642009	-0.854573609760298	0.334936627229839	0.104636249624753	0.700371265601957	0.79508010315729	7.9585736788491	0.899882359535971	0.0925218729691513	0.106046171982448	3.54993374438603	0.536648885897613	0	0.334936627229839	TRUE	0.485928796207917	LGMA
516048	LAMN-(LGMA+MHNA+GCA)/3	LAMN	CD8..T.cells	Macrophages	PAM	FXYD1	0.325	-1.01	-0.3425	0.202	1	0.442	1	0.00500490800642009	down	-0.854573609760298	PAM_FXYD1	PAM_FXYD1_CD8..T.cells_Macrophages	0.538983200849634	0.0244791215240094	0.0131938352729978	0.527876879485429	0.0280038759689922	0.0147825986600086	0.523461688274655	0.202118009648158	0.362789848961406	0.225760804929847	0.694648630553376	0.613054266047703	0.692132223467264	0.704658235953258	0.818853049463743	-0.358123507957417	-0.354577730650908	0.157900646784046	0.515181458857348	0.173733381243263	0.21247305066475	0.00603881257614412	-1.87287293454659	0.16841760253328	0.117380491937762	0.00500490800642009	-0.854573609760298	0.334936627229839	0.104636249624753	0.700371265601957	0.79508010315729	7.9585736788491	0.899882359535971	0.0925218729691513	0.106046171982448	3.54993374438603	0.536648885897613	0	0.334936627229839	TRUE	0.485928796207917	LGMA
516049	MHNA-(LGMA+LAMN+GCA)/3	MHNA	B.cells	B.cells	MSN	SLC9A1	-0.0205	-0.798	-0.40925	0.939	1	0.172	1	0.00916787859728812	up	0.56290010879348	MSN_SLC9A1	MSN_SLC9A1_B.cells_B.cells	0.360608786902006	0.0381797408768707	0.0137679500418413	0.418115093058857	0.0511477685092879	0.0213856539900138	0.714769094866929	0.714769094866929	0.714769094866929	-0.000560355358544727	-0.0273344077338891	0.46518328797823	0.0684728669761486	0.441291820073635	0.428705778773811	-0.610048299367776	-0.764471553092451	0.193496227093065	0.771065397053539	0.131512756018685	0.0923463887890765	0.00916787859728812	0.56290010879348	0.613887811670851	0.148014416213837	0.0142170121044247	-0.0520058853902868	0.480953572729118	0.247941911782001	0.432892982812118	0.561741258588433	7.21978493399311	0.735897508885627	0.228880636886334	0.291104302186272	3.65936593480803	0.566274891262529	0.333333333333333	0.613887811670851	TRUE	0.485925949055048	GCA
516050	MHNA-(LGMA+LAMN+GCA)/3	MHNA	B.cells	B.cells	MSN	SLC9A1	-0.0205	-0.798	-0.40925	0.939	1	0.172	1	0.0142170121044247	down	-0.0520058853902868	MSN_SLC9A1	MSN_SLC9A1_B.cells_B.cells	0.360608786902006	0.0381797408768707	0.0137679500418413	0.418115093058857	0.0511477685092879	0.0213856539900138	0.714769094866929	0.714769094866929	0.714769094866929	-0.000560355358544727	-0.0273344077338891	0.46518328797823	0.0684728669761486	0.441291820073635	0.428705778773811	-0.610048299367776	-0.764471553092451	0.193496227093065	0.771065397053539	0.131512756018685	0.0923463887890765	0.00916787859728812	0.56290010879348	0.613887811670851	0.148014416213837	0.0142170121044247	-0.0520058853902868	0.480953572729118	0.247941911782001	0.432892982812118	0.561741258588433	7.21978493399311	0.735897508885627	0.228880636886334	0.291104302186272	3.65936593480803	0.566274891262529	0.333333333333333	0.613887811670851	TRUE	0.485925949055048	GCA
516051	GCA-(LGMA+LAMN+MHNA)/3	GCA	Macrophages	Tregs	PDGFB	PDGFRB	0.52	0.0278	0.2739	0.562	1	0.978	1	0.00363968200586716	up	-0.471400509876991	PDGFB_PDGFRB	PDGFB_PDGFRB_Macrophages_Tregs	0.18223932519097	0.0088700963823171	0.00161648037909233	0.221398305084746	0.00495049504950495	0.00109603121329082	0.0811229763135111	0.298931809158155	0.190027392735833	0.130137115904088	0.250263684430939	0.679165999679846	0.378221546342244	0.659436529534176	0.650772370737954	0.00026857983690468	0.00966114521239857	0.486637621272009	0.0341358246496586	0.483785483291412	0.481696909809558	0.00363968200586716	-0.471400509876991	0.424728105609548	0.0938927215546331	0.00815807383429668	0.0838960144831625	0.505679187408735	0.153687640278636	0.600876903586179	0.800282898686431	5.42972856205779	0.74555181620819	0.0291720151755177	0.0139950495049505	1.89541050492071	0.272219644307895	0	0.505679187408735	TRUE	0.485924927031728	LGMA
516052	GCA-(LGMA+LAMN+MHNA)/3	GCA	Macrophages	Tregs	PDGFB	PDGFRB	0.52	0.0278	0.2739	0.562	1	0.978	1	0.00815807383429668	down	0.0838960144831625	PDGFB_PDGFRB	PDGFB_PDGFRB_Macrophages_Tregs	0.18223932519097	0.0088700963823171	0.00161648037909233	0.221398305084746	0.00495049504950495	0.00109603121329082	0.0811229763135111	0.298931809158155	0.190027392735833	0.130137115904088	0.250263684430939	0.679165999679846	0.378221546342244	0.659436529534176	0.650772370737954	0.00026857983690468	0.00966114521239857	0.486637621272009	0.0341358246496586	0.483785483291412	0.481696909809558	0.00363968200586716	-0.471400509876991	0.424728105609548	0.0938927215546331	0.00815807383429668	0.0838960144831625	0.505679187408735	0.153687640278636	0.600876903586179	0.800282898686431	5.42972856205779	0.74555181620819	0.0291720151755177	0.0139950495049505	1.89541050492071	0.272219644307895	0	0.505679187408735	TRUE	0.485924927031728	LGMA
516053	GCA-(LGMA+LAMN+MHNA)/3	GCA	SPP1..macrophages	Macrophages	ITM2B	ROR2	-0.523	0.9	0.1885	0.329	0.68	0.582	1	0.00374435365107077	up	0.0316423307547946	ITM2B_ROR2	ITM2B_ROR2_SPP1..macrophages_Macrophages	1.12670488975802	0.0312616902891012	0.0352226993108311	0.844444444444444	0.0254237288135593	0.0214689265536723	0.0480350794940855	0.0811229763135111	0.0645790279037983	-0.252506545372163	-0.482804102050026	0.276152553225548	0.577457179446134	0.218704978389627	0.179005922842965	0.2115693138151	0.235077015350112	0.799204994610133	0.388654329859863	0.722466762486525	0.660528206970895	0.00374435365107077	0.0316423307547946	0.516727891892639	0.0949174692689198	0.0156501890674311	0.581810883076378	0.596268437415924	0.270236750343002	0.496484279383501	0.748497375232591	9.4353015300196	0.601778189319239	0.0323978735795758	0.0330021102137041	2.5356086753661	0.267068927069858	0.5	0.596268437415924	TRUE	0.485920253205417	LAMN
516054	GCA-(LGMA+LAMN+MHNA)/3	GCA	SPP1..macrophages	Macrophages	ITM2B	ROR2	-0.523	0.9	0.1885	0.329	0.68	0.582	1	0.0156501890674311	down	0.581810883076378	ITM2B_ROR2	ITM2B_ROR2_SPP1..macrophages_Macrophages	1.12670488975802	0.0312616902891012	0.0352226993108311	0.844444444444444	0.0254237288135593	0.0214689265536723	0.0480350794940855	0.0811229763135111	0.0645790279037983	-0.252506545372163	-0.482804102050026	0.276152553225548	0.577457179446134	0.218704978389627	0.179005922842965	0.2115693138151	0.235077015350112	0.799204994610133	0.388654329859863	0.722466762486525	0.660528206970895	0.00374435365107077	0.0316423307547946	0.516727891892639	0.0949174692689198	0.0156501890674311	0.581810883076378	0.596268437415924	0.270236750343002	0.496484279383501	0.748497375232591	9.4353015300196	0.601778189319239	0.0323978735795758	0.0330021102137041	2.5356086753661	0.267068927069858	0.5	0.596268437415924	TRUE	0.485920253205417	LAMN
516055	MHNA-(LGMA+LAMN+GCA)/3	MHNA	Fibroblasts	SPP1..macrophages	HSP90B1	LRP1	-0.36	-0.4	-0.38	0.59	1	0.693	1	-0.00688198561451887	up	-0.856519159708561	HSP90B1_LRP1	HSP90B1_LRP1_Fibroblasts_SPP1..macrophages	0.718963557696318	0.126767441711705	0.0911411708931083	0.488132115482579	0.112479871175523	0.0549050374661162	0.310731215249496	0.718445157367712	0.514588186308604	-0.0824932758088281	-0.229147988357856	0.324315671522331	0.355810789178806	0.293340803585721	0.283035857211462	-0.0637067061552773	-0.159266765388193	0.298194394538268	0.289637980596479	0.302371541501976	0.318181818181818	-0.00688198561451887	-0.856519159708561	0.354295071648389	0.001	0.017296046846937	0.978718298658157	0.668480671610561	0.295840101803158	0.689029491663623	0.588382522005969	8.65201256326198	0.773580211144477	0.142733721206091	0.148426769372818	4.40955783683593	0.451966934977122	0.333333333333333	0.668480671610561	TRUE	0.485919700931957	GCA
516056	MHNA-(LGMA+LAMN+GCA)/3	MHNA	Fibroblasts	SPP1..macrophages	HSP90B1	LRP1	-0.36	-0.4	-0.38	0.59	1	0.693	1	0.017296046846937	down	0.978718298658157	HSP90B1_LRP1	HSP90B1_LRP1_Fibroblasts_SPP1..macrophages	0.718963557696318	0.126767441711705	0.0911411708931083	0.488132115482579	0.112479871175523	0.0549050374661162	0.310731215249496	0.718445157367712	0.514588186308604	-0.0824932758088281	-0.229147988357856	0.324315671522331	0.355810789178806	0.293340803585721	0.283035857211462	-0.0637067061552773	-0.159266765388193	0.298194394538268	0.289637980596479	0.302371541501976	0.318181818181818	-0.00688198561451887	-0.856519159708561	0.354295071648389	0.001	0.017296046846937	0.978718298658157	0.668480671610561	0.295840101803158	0.689029491663623	0.588382522005969	8.65201256326198	0.773580211144477	0.142733721206091	0.148426769372818	4.40955783683593	0.451966934977122	0.333333333333333	0.668480671610561	TRUE	0.485919700931957	GCA
516057	GCA-(LGMA+LAMN+MHNA)/3	GCA	iCAFs	Endothelial	LAMA2	RPSA	-0.538	-0.572	-0.555	0.337	0.836	0.203	1	0.0021881555424201	up	-0.0443247767941867	LAMA2_RPSA	LAMA2_RPSA_iCAFs_Endothelial	0.871718732834939	0.896808452278857	0.781764727616188	0.533333333333333	0.753537735849057	0.40188679245283	0.154589017934036	0.391834343333059	0.273211680633548	-0.25413511333122	-0.472370099128661	0.271670401792861	0.570633904274052	0.218104690251321	0.182687690091244	-0.396112266313642	-0.692503962086787	0.245171577434423	0.740275781530722	0.166052820697089	0.107325727632052	0.0021881555424201	-0.0443247767941867	0.502834527163954	0.0796821068007458	0.0133713503587544	-0.749450515457634	0.354062431402387	0.234786598388335	0.602030022219968	0.703560843949536	9.82028779857213	0.905662336082198	0.316529693498886	0.475411315851569	8.97860468531537	0.360633748596213	1	0.502834527163954	TRUE	0.485919692785028	LAMN
516058	GCA-(LGMA+LAMN+MHNA)/3	GCA	iCAFs	Endothelial	LAMA2	RPSA	-0.538	-0.572	-0.555	0.337	0.836	0.203	1	0.0133713503587544	down	-0.749450515457634	LAMA2_RPSA	LAMA2_RPSA_iCAFs_Endothelial	0.871718732834939	0.896808452278857	0.781764727616188	0.533333333333333	0.753537735849057	0.40188679245283	0.154589017934036	0.391834343333059	0.273211680633548	-0.25413511333122	-0.472370099128661	0.271670401792861	0.570633904274052	0.218104690251321	0.182687690091244	-0.396112266313642	-0.692503962086787	0.245171577434423	0.740275781530722	0.166052820697089	0.107325727632052	0.0021881555424201	-0.0443247767941867	0.502834527163954	0.0796821068007458	0.0133713503587544	-0.749450515457634	0.354062431402387	0.234786598388335	0.602030022219968	0.703560843949536	9.82028779857213	0.905662336082198	0.316529693498886	0.475411315851569	8.97860468531537	0.360633748596213	1	0.502834527163954	TRUE	0.485919692785028	LAMN
516059	MHNA-(LGMA+LAMN+GCA)/3	MHNA	CD4..T.cells	C1Qhi.monocytes	MPZL3	KIAA0319L	-0.181	-0.644	-0.4125	0.62	1	0.446	0.696	0.00319302309102676	up	0.238721900726631	MPZL3_KIAA0319L	MPZL3_KIAA0319L_CD4..T.cells_C1Qhi.monocytes	0.122899166380385	0.0347620678439264	0.00427222915967694	0.159440371473456	0.0424833739558552	0.0067735649249673	0.415346021722053	0.176248705813806	0.295797363767929	-0.037577104200816	-0.207608310501746	0.392308307987834	0.331499119577397	0.339963182327517	0.294861533536097	-0.225828350989381	-0.350665141287858	0.22695831836148	0.51147592526051	0.213124326266619	0.214090010779734	0.00319302309102676	0.238721900726631	0.554599966877497	0.0895198782582644	0.0612541129452919	-0.020572748432492	0.486672430473666	0.979662136634626	0.450958824619394	0.551153979080512	5.47057394026437	0.79410239628792	0.0869996626268455	0.0952579485337263	3.68055371576573	0.426413201772768	0.666666666666667	0.554599966877497	TRUE	0.485919633382562	GCA
516060	MHNA-(LGMA+LAMN+GCA)/3	MHNA	CD4..T.cells	C1Qhi.monocytes	MPZL3	KIAA0319L	-0.181	-0.644	-0.4125	0.62	1	0.446	0.696	0.0612541129452919	down	-0.020572748432492	MPZL3_KIAA0319L	MPZL3_KIAA0319L_CD4..T.cells_C1Qhi.monocytes	0.122899166380385	0.0347620678439264	0.00427222915967694	0.159440371473456	0.0424833739558552	0.0067735649249673	0.415346021722053	0.176248705813806	0.295797363767929	-0.037577104200816	-0.207608310501746	0.392308307987834	0.331499119577397	0.339963182327517	0.294861533536097	-0.225828350989381	-0.350665141287858	0.22695831836148	0.51147592526051	0.213124326266619	0.214090010779734	0.00319302309102676	0.238721900726631	0.554599966877497	0.0895198782582644	0.0612541129452919	-0.020572748432492	0.486672430473666	0.979662136634626	0.450958824619394	0.551153979080512	5.47057394026437	0.79410239628792	0.0869996626268455	0.0952579485337263	3.68055371576573	0.426413201772768	0.666666666666667	0.554599966877497	TRUE	0.485919633382562	GCA
516061	LGMA-(LAMN+MHNA+GCA)/3	LGMA	B.cells	NK.cells	COL24A1	ITGB1	0.514	-0.166	0.174	0.649	0.919	0.545	1	0.04797749350444	up	0.916998157635406	COL24A1_ITGB1	COL24A1_ITGB1_B.cells_NK.cells	0.0186452515745431	0.351420990844588	0.00655233278287255	0.0197725542424272	0.325816137923616	0.00644221726015284	0.35586775780378	0.260586388381787	0.308227073092784	0.0965062258446102	0.187755303199631	0.676884904754282	0.308928285577077	0.637786137345926	0.613954698255162	-0.0437581806220773	-0.263603497723358	0.393639956881064	0.419578692058929	0.325862378727991	0.257164031620553	0.04797749350444	0.916998157635406	0.678647593910873	0.527965109556722	-0.00162327160824443	-0.78654609864655	0.34731336389782	0.00152672562551669	0.0296946109890717	0.0437197858045862	2.69167085224614	0.310406371285738	0.166554766455184	0.206519769372737	7.43920701408674	0.587680957112451	0.25	0.678647593910873	TRUE	0.485919403284472	LAMN
516062	LGMA-(LAMN+MHNA+GCA)/3	LGMA	B.cells	NK.cells	COL24A1	ITGB1	0.514	-0.166	0.174	0.649	0.919	0.545	1	-0.00162327160824443	down	-0.78654609864655	COL24A1_ITGB1	COL24A1_ITGB1_B.cells_NK.cells	0.0186452515745431	0.351420990844588	0.00655233278287255	0.0197725542424272	0.325816137923616	0.00644221726015284	0.35586775780378	0.260586388381787	0.308227073092784	0.0965062258446102	0.187755303199631	0.676884904754282	0.308928285577077	0.637786137345926	0.613954698255162	-0.0437581806220773	-0.263603497723358	0.393639956881064	0.419578692058929	0.325862378727991	0.257164031620553	0.04797749350444	0.916998157635406	0.678647593910873	0.527965109556722	-0.00162327160824443	-0.78654609864655	0.34731336389782	0.00152672562551669	0.0296946109890717	0.0437197858045862	2.69167085224614	0.310406371285738	0.166554766455184	0.206519769372737	7.43920701408674	0.587680957112451	0.25	0.678647593910873	TRUE	0.485919403284472	LAMN
516063	GCA-(LGMA+LAMN+MHNA)/3	GCA	Fibroblasts	Endothelial	EFNB1	EPHB1	0.275	-0.266	0.0045	0.752	1	0.714	1	0.00248460819644594	up	0.0493266703105696	EFNB1_EPHB1	EFNB1_EPHB1_Fibroblasts_Endothelial	0.0205011928442585	0.0325199199405247	0.000666697149980543	0.0213178294573643	0.0368876199933797	0.000786363992106931	0.570070300444639	0.391834343333059	0.480952321888849	0.0340400938372984	0.123782159408358	0.593704978389627	0.221566351848887	0.576196574355691	0.569633424043541	-0.0389162756675376	-0.146301788223826	0.348409989220266	0.269628099173554	0.332644628099174	0.327726374416098	0.00248460819644594	0.0493266703105696	0.519962120328621	0.0825844131418401	0.0168334223370445	0.281238958105643	0.541583215154443	0.288643405910991	0.184654362932654	0.177804884435029	2.23539027346109	0.395892745303494	0.482863678988418	0.39723871401672	3.84100117788426	0.815337328652022	0	0.541583215154443	TRUE	0.485918304026314	LAMN
516064	GCA-(LGMA+LAMN+MHNA)/3	GCA	Fibroblasts	Endothelial	EFNB1	EPHB1	0.275	-0.266	0.0045	0.752	1	0.714	1	0.0168334223370445	down	0.281238958105643	EFNB1_EPHB1	EFNB1_EPHB1_Fibroblasts_Endothelial	0.0205011928442585	0.0325199199405247	0.000666697149980543	0.0213178294573643	0.0368876199933797	0.000786363992106931	0.570070300444639	0.391834343333059	0.480952321888849	0.0340400938372984	0.123782159408358	0.593704978389627	0.221566351848887	0.576196574355691	0.569633424043541	-0.0389162756675376	-0.146301788223826	0.348409989220266	0.269628099173554	0.332644628099174	0.327726374416098	0.00248460819644594	0.0493266703105696	0.519962120328621	0.0825844131418401	0.0168334223370445	0.281238958105643	0.541583215154443	0.288643405910991	0.184654362932654	0.177804884435029	2.23539027346109	0.395892745303494	0.482863678988418	0.39723871401672	3.84100117788426	0.815337328652022	0	0.541583215154443	TRUE	0.485918304026314	LAMN
516065	GCA-(LGMA+LAMN+MHNA)/3	GCA	B.cells	Fibroblasts	CD86	CD28	0.298	0.553	0.4255	0.473	0.926	0.557	1	-0.000201633534734513	up	-0.762123009759759	CD86_CD28	CD86_CD28_B.cells_Fibroblasts	0.0775005807800808	0.0152420897349337	0.00118127080675947	0.0886725663716814	0.0125968992248062	0.00111699938258901	0.0711544356316257	0.570070300444639	0.320612368038132	0.0968913800601321	0.325138859262188	0.602509204418121	0.45303745797983	0.63814631022891	0.690671522330719	0.140542077068928	0.254144804826271	0.712203557312253	0.409360402443406	0.686219906575638	0.671218109953288	-0.000201633534734513	-0.762123009759759	0.371558860971638	0.0562857907336977	0.0325803094991406	0.262424827805628	0.538160224476878	0.533605693318104	0.0931676047565936	0.125824060906245	4.68331396409252	0.514779904101138	0.0411046542391834	0.0359177459716235	2.10803240781582	0.281297580717873	0	0.538160224476878	TRUE	0.485916164782378	LAMN
516066	GCA-(LGMA+LAMN+MHNA)/3	GCA	B.cells	Fibroblasts	CD86	CD28	0.298	0.553	0.4255	0.473	0.926	0.557	1	0.0325803094991406	down	0.262424827805628	CD86_CD28	CD86_CD28_B.cells_Fibroblasts	0.0775005807800808	0.0152420897349337	0.00118127080675947	0.0886725663716814	0.0125968992248062	0.00111699938258901	0.0711544356316257	0.570070300444639	0.320612368038132	0.0968913800601321	0.325138859262188	0.602509204418121	0.45303745797983	0.63814631022891	0.690671522330719	0.140542077068928	0.254144804826271	0.712203557312253	0.409360402443406	0.686219906575638	0.671218109953288	-0.000201633534734513	-0.762123009759759	0.371558860971638	0.0562857907336977	0.0325803094991406	0.262424827805628	0.538160224476878	0.533605693318104	0.0931676047565936	0.125824060906245	4.68331396409252	0.514779904101138	0.0411046542391834	0.0359177459716235	2.10803240781582	0.281297580717873	0	0.538160224476878	TRUE	0.485916164782378	LAMN
516067	LGMA-(LAMN+MHNA+GCA)/3	LGMA	iCAFs	CD8..T.cells	ENG	BMPR2	-0.434	-0.0536	-0.2438	0.433	1	0.808	0.996	0.0274363655158542	up	0.464323800639699	ENG_BMPR2	ENG_BMPR2_iCAFs_CD8..T.cells	0.0921633521591251	0.159450093092008	0.014695455081444	0.131506755646664	0.172275964629958	0.0226554531843852	0.262803994133876	0.272401410357726	0.267602702245801	-0.157764252982639	-0.363512103646635	0.301204578197535	0.485953257563631	0.250080038418441	0.222186649591804	-0.00496275106248218	-0.0925886392254138	0.447875494071146	0.183861839741286	0.412414660438376	0.369767337405677	0.0274363655158542	0.464323800639699	0.595859527496617	0.326865051234064	0.00514862722545406	0.465185421141668	0.57504992438325	0.106871979663111	0.0932806970888381	0.188541593864563	4.68894026018132	0.481690006168897	0.142000861678053	0.190749891052063	5.94638909587782	0.54946070524369	0.75	0.595859527496617	TRUE	0.48591404882587	GCA
516068	LGMA-(LAMN+MHNA+GCA)/3	LGMA	iCAFs	CD8..T.cells	ENG	BMPR2	-0.434	-0.0536	-0.2438	0.433	1	0.808	0.996	0.00514862722545406	down	0.465185421141668	ENG_BMPR2	ENG_BMPR2_iCAFs_CD8..T.cells	0.0921633521591251	0.159450093092008	0.014695455081444	0.131506755646664	0.172275964629958	0.0226554531843852	0.262803994133876	0.272401410357726	0.267602702245801	-0.157764252982639	-0.363512103646635	0.301204578197535	0.485953257563631	0.250080038418441	0.222186649591804	-0.00496275106248218	-0.0925886392254138	0.447875494071146	0.183861839741286	0.412414660438376	0.369767337405677	0.0274363655158542	0.464323800639699	0.595859527496617	0.326865051234064	0.00514862722545406	0.465185421141668	0.57504992438325	0.106871979663111	0.0932806970888381	0.188541593864563	4.68894026018132	0.481690006168897	0.142000861678053	0.190749891052063	5.94638909587782	0.54946070524369	0.75	0.595859527496617	TRUE	0.48591404882587	GCA
516069	GCA-(LGMA+LAMN+MHNA)/3	GCA	Endothelial	Epithelial	COL5A3	ITGA2	1.67	-0.356	0.657	0.48	1	0.746	0.935	0.00348199673495227	up	-0.57024034205401	COL5A3_ITGA2	COL5A3_ITGA2_Endothelial_Epithelial	0.006086794042308	0.188631411903772	0.00114816055416802	0.00550314465408805	0.238049892703863	0.0013100229944395	0.391834343333059	0.635265500900704	0.513549922116881	0.532327133582769	0.318758762624413	0.875800384184409	0.447414759084361	0.781495117656475	0.687309908756203	-0.0453049774197299	-0.127261172527331	0.31447628458498	0.240253323751347	0.324200503054258	0.341942148760331	0.00348199673495227	-0.57024034205401	0.406651626427135	0.0923489642110622	0.00748559148884607	0.148618682610644	0.517454650111221	0.143226346444068	0.0523692601723747	0.0433725469384867	1.54982277298427	0.25960937184555	0.227099436407185	0.338188527264427	6.92749286154318	0.785689496390173	0	0.517454650111221	TRUE	0.485912342089074	LGMA
516070	GCA-(LGMA+LAMN+MHNA)/3	GCA	Endothelial	Epithelial	COL5A3	ITGA2	1.67	-0.356	0.657	0.48	1	0.746	0.935	0.00748559148884607	down	0.148618682610644	COL5A3_ITGA2	COL5A3_ITGA2_Endothelial_Epithelial	0.006086794042308	0.188631411903772	0.00114816055416802	0.00550314465408805	0.238049892703863	0.0013100229944395	0.391834343333059	0.635265500900704	0.513549922116881	0.532327133582769	0.318758762624413	0.875800384184409	0.447414759084361	0.781495117656475	0.687309908756203	-0.0453049774197299	-0.127261172527331	0.31447628458498	0.240253323751347	0.324200503054258	0.341942148760331	0.00348199673495227	-0.57024034205401	0.406651626427135	0.0923489642110622	0.00748559148884607	0.148618682610644	0.517454650111221	0.143226346444068	0.0523692601723747	0.0433725469384867	1.54982277298427	0.25960937184555	0.227099436407185	0.338188527264427	6.92749286154318	0.785689496390173	0	0.517454650111221	TRUE	0.485912342089074	LGMA
516071	LGMA-(LAMN+MHNA+GCA)/3	LGMA	Endothelial	Endothelial	HLA.A	KLRD1	0.395	-0.313	0.041	0.274	1	0.68	1	0.0171631119907738	up	-0.140736367202431	HLA.A_KLRD1	HLA.A_KLRD1_Endothelial_Endothelial	1.8095960902233	0.0190164257211066	0.0344120496349365	0.947464063633114	0.0208943944036404	0.0197966878288261	0.623093931583111	0.623093931583111	0.623093931583111	0.222088527685947	0.562249437179612	0.638846646390267	0.624899951976949	0.703417640467424	0.782335521050104	-0.052424710322948	-0.167491087293764	0.32999461013295	0.302191879266978	0.31404958677686	0.31245508444125	0.0171631119907738	-0.140736367202431	0.485202140821607	0.22628869125008	0.00399878172953735	0.0092192014628821	0.492092695196627	0.0889847121704903	0.683379342095092	0.894804363921482	10.753603683638	0.825100448332567	0.0464941826501133	0.0684367107547221	2.59160629889772	0.323495924922437	0	0.492092695196627	TRUE	0.485909999901621	LAMN
516072	LGMA-(LAMN+MHNA+GCA)/3	LGMA	Endothelial	Endothelial	HLA.A	KLRD1	0.395	-0.313	0.041	0.274	1	0.68	1	0.00399878172953735	down	0.0092192014628821	HLA.A_KLRD1	HLA.A_KLRD1_Endothelial_Endothelial	1.8095960902233	0.0190164257211066	0.0344120496349365	0.947464063633114	0.0208943944036404	0.0197966878288261	0.623093931583111	0.623093931583111	0.623093931583111	0.222088527685947	0.562249437179612	0.638846646390267	0.624899951976949	0.703417640467424	0.782335521050104	-0.052424710322948	-0.167491087293764	0.32999461013295	0.302191879266978	0.31404958677686	0.31245508444125	0.0171631119907738	-0.140736367202431	0.485202140821607	0.22628869125008	0.00399878172953735	0.0092192014628821	0.492092695196627	0.0889847121704903	0.683379342095092	0.894804363921482	10.753603683638	0.825100448332567	0.0464941826501133	0.0684367107547221	2.59160629889772	0.323495924922437	0	0.492092695196627	TRUE	0.485909999901621	LAMN
516073	MHNA-(LGMA+LAMN+GCA)/3	MHNA	iCAFs	NK.cells	MMP14	MMP2	0.181	-3	-1.4095	0.762	0.988	0.00458	0.84	0.00321010499400242	up	-0.233426272555091	MMP14_MMP2	MMP14_MMP2_iCAFs_NK.cells	0.261678639245875	0.00915510240556758	0.00239569473964556	NA	0.00833333333333333	NA	0.001	0.220650162690461	0.110825081345231	0.0213661501875323	0.118045028660399	0.555886825676325	0.213802625260125	0.557507603649752	0.565471426284617	-7.01740356598839	-2.33913452199613	0.0441519942508085	0.981674452030183	0.00988142292490119	0.00480596478620194	0.00321010499400242	-0.233426272555091	0.468250400742502	0.08968711209696	0.039611796929347	2.58050104463272	0.959904581168158	0.642989168734361	0.661677623820532	NA	7.53652489652846	1.001	0.00969075856863829	0.0120411464553252	1.20012895989598	0.126438968958036	0	0.959904581168158	TRUE	0.485909391931849	LGMA
516074	MHNA-(LGMA+LAMN+GCA)/3	MHNA	iCAFs	NK.cells	MMP14	MMP2	0.181	-3	-1.4095	0.762	0.988	0.00458	0.84	0.039611796929347	down	2.58050104463272	MMP14_MMP2	MMP14_MMP2_iCAFs_NK.cells	0.261678639245875	0.00915510240556758	0.00239569473964556	NA	0.00833333333333333	NA	0.001	0.220650162690461	0.110825081345231	0.0213661501875323	0.118045028660399	0.555886825676325	0.213802625260125	0.557507603649752	0.565471426284617	-7.01740356598839	-2.33913452199613	0.0441519942508085	0.981674452030183	0.00988142292490119	0.00480596478620194	0.00321010499400242	-0.233426272555091	0.468250400742502	0.08968711209696	0.039611796929347	2.58050104463272	0.959904581168158	0.642989168734361	0.661677623820532	NA	7.53652489652846	1.001	0.00969075856863829	0.0120411464553252	1.20012895989598	0.126438968958036	0	0.959904581168158	TRUE	0.485909391931849	LGMA
516075	LGMA-(LAMN+MHNA+GCA)/3	LGMA	SPP1..macrophages	iCAFs	MMP14	DDR1	1.07	-1.34	-0.135	0.284	0.818	0.165	1	0.00676912169270456	up	0.525023607467344	MMP14_DDR1	MMP14_DDR1_SPP1..macrophages_iCAFs	0.174291521954188	0.0100685172134328	0.00175485718895114	0.185178629462835	0.0143021903343004	0.00264846000442236	0.434443253362701	0.262803994133876	0.348623623748288	0.58494937614967	0.546681659952962	0.802085000800384	0.616896110132864	0.79045942052185	0.777873379222027	-1.04857151475337	-0.782516055786094	0.118442328422566	0.778251886453467	0.0932446999640675	0.0887082285303629	0.00676912169270456	0.525023607467344	0.606960707763003	0.124530304061784	0.0100527787080625	0.904372370630867	0.654954379696224	0.183162115777278	0.441045503555835	0.424201462738522	6.22531654534532	0.827019502464972	0.0542030426668177	0.061917566040125	1.80976407930392	0.296959135408809	0	0.654954379696224	TRUE	0.48590681564685	LGMA
516076	LGMA-(LAMN+MHNA+GCA)/3	LGMA	SPP1..macrophages	iCAFs	MMP14	DDR1	1.07	-1.34	-0.135	0.284	0.818	0.165	1	0.0100527787080625	down	0.904372370630867	MMP14_DDR1	MMP14_DDR1_SPP1..macrophages_iCAFs	0.174291521954188	0.0100685172134328	0.00175485718895114	0.185178629462835	0.0143021903343004	0.00264846000442236	0.434443253362701	0.262803994133876	0.348623623748288	0.58494937614967	0.546681659952962	0.802085000800384	0.616896110132864	0.79045942052185	0.777873379222027	-1.04857151475337	-0.782516055786094	0.118442328422566	0.778251886453467	0.0932446999640675	0.0887082285303629	0.00676912169270456	0.525023607467344	0.606960707763003	0.124530304061784	0.0100527787080625	0.904372370630867	0.654954379696224	0.183162115777278	0.441045503555835	0.424201462738522	6.22531654534532	0.827019502464972	0.0542030426668177	0.061917566040125	1.80976407930392	0.296959135408809	0	0.654954379696224	TRUE	0.48590681564685	LGMA
516077	MHNA-(LGMA+LAMN+GCA)/3	MHNA	Macrophages	Tregs	TNC	ITGA5	0.827	0.202	0.5145	0.559	0.972	0.797	1	0.0133473119049829	up	0.245790772529678	TNC_ITGA5	TNC_ITGA5_Macrophages_Tregs	0.00909286956177458	0.0718007697516799	0.000652875033787035	0.00564971751412429	0.0774277073347938	0.000437444674207875	0.0345408446629282	0.591672972047092	0.31310690835501	0.208890434877928	0.252588192113577	0.756943332799744	0.380882823755403	0.698135104850328	0.652353129502161	0.0199054190779853	0.0985416786038876	0.574874236435501	0.193788178224937	0.563690262306863	0.558794466403162	0.0133473119049829	0.245790772529678	0.555892768688027	0.188931559731959	0.00821155681549795	1.16484592193105	0.702344215082462	0.154519634137331	0.0179374934351761	0.0176843220338983	1.41496559420643	0.158934484401698	0.129738113245827	0.128789636423078	5.00424472498695	0.539709977045433	0	0.702344215082462	TRUE	0.485903865290887	LAMN
516078	MHNA-(LGMA+LAMN+GCA)/3	MHNA	Macrophages	Tregs	TNC	ITGA5	0.827	0.202	0.5145	0.559	0.972	0.797	1	0.00821155681549795	down	1.16484592193105	TNC_ITGA5	TNC_ITGA5_Macrophages_Tregs	0.00909286956177458	0.0718007697516799	0.000652875033787035	0.00564971751412429	0.0774277073347938	0.000437444674207875	0.0345408446629282	0.591672972047092	0.31310690835501	0.208890434877928	0.252588192113577	0.756943332799744	0.380882823755403	0.698135104850328	0.652353129502161	0.0199054190779853	0.0985416786038876	0.574874236435501	0.193788178224937	0.563690262306863	0.558794466403162	0.0133473119049829	0.245790772529678	0.555892768688027	0.188931559731959	0.00821155681549795	1.16484592193105	0.702344215082462	0.154519634137331	0.0179374934351761	0.0176843220338983	1.41496559420643	0.158934484401698	0.129738113245827	0.128789636423078	5.00424472498695	0.539709977045433	0	0.702344215082462	TRUE	0.485903865290887	LAMN
516079	LAMN-(LGMA+MHNA+GCA)/3	LAMN	CD8..T.cells	B.cells	FURIN	INSR	-0.081	0.808	0.3635	0.85	1	0.212	1	-0.000732382723907016	up	-0.698048935522256	FURIN_INSR	FURIN_INSR_CD8..T.cells_B.cells	0.0283922033725463	0.185667011037602	0.00527149553695238	0.0383420198134475	0.213710273466371	0.00819408353958488	0.523461688274655	0.176990542322262	0.350226115298458	-0.00571706701714229	-0.0705810742857073	0.437570033616136	0.142188250360173	0.410356971346246	0.388406435088843	0.544320624369569	0.673664139071249	0.77897053539346	0.731270212001437	0.811713977721883	0.842728171038448	-0.000732382723907016	-0.698048935522256	0.383277149475126	0.0510896937639206	0.00976395853363489	-1.32782895224269	0.248833862999272	0.17866916108415	0.202495053867667	0.219155210458203	3.46749672392152	0.44079833401362	0.175952131113406	0.343232084169566	6.14689025639308	0.624555759482782	0	0.383277149475126	TRUE	0.48590342373454	LGMA
516080	LAMN-(LGMA+MHNA+GCA)/3	LAMN	CD8..T.cells	B.cells	FURIN	INSR	-0.081	0.808	0.3635	0.85	1	0.212	1	0.00976395853363489	down	-1.32782895224269	FURIN_INSR	FURIN_INSR_CD8..T.cells_B.cells	0.0283922033725463	0.185667011037602	0.00527149553695238	0.0383420198134475	0.213710273466371	0.00819408353958488	0.523461688274655	0.176990542322262	0.350226115298458	-0.00571706701714229	-0.0705810742857073	0.437570033616136	0.142188250360173	0.410356971346246	0.388406435088843	0.544320624369569	0.673664139071249	0.77897053539346	0.731270212001437	0.811713977721883	0.842728171038448	-0.000732382723907016	-0.698048935522256	0.383277149475126	0.0510896937639206	0.00976395853363489	-1.32782895224269	0.248833862999272	0.17866916108415	0.202495053867667	0.219155210458203	3.46749672392152	0.44079833401362	0.175952131113406	0.343232084169566	6.14689025639308	0.624555759482782	0	0.383277149475126	TRUE	0.48590342373454	LGMA
516081	LAMN-(LGMA+MHNA+GCA)/3	LAMN	NK.cells	iCAFs	PLEKHO2	PDGFRB	-0.278	-0.188	-0.233	0.616	1	0.692	1	0.00923592308863239	up	-0.195450917851901	PLEKHO2_PDGFRB	PLEKHO2_PDGFRB_NK.cells_iCAFs	0.0270312054649386	0.215708927541753	0.00583087234100267	0.0340514105569477	0.275401820838485	0.0093778204695022	0.439766549598653	0.900388818556685	0.670077684077669	-0.0584965620182897	-0.210419287835575	0.35334960781175	0.334400512245878	0.312750120057628	0.293500880422603	-0.0300600542421295	-0.159893905543242	0.383601329500539	0.290581207330219	0.346882860222781	0.317755120373697	0.00923592308863239	-0.195450917851901	0.47519558360671	0.148680579785062	0.00415111173267756	-0.00515750040218685	0.489477037939367	0.0913543935955138	0.151897718348666	0.149935171827077	3.55691589927677	0.541571959331663	0.686105879155449	0.723929779701023	6.75290064871447	0.967291632992461	0	0.489477037939367	TRUE	0.485898927148688	GCA
516082	LAMN-(LGMA+MHNA+GCA)/3	LAMN	NK.cells	iCAFs	PLEKHO2	PDGFRB	-0.278	-0.188	-0.233	0.616	1	0.692	1	0.00415111173267756	down	-0.00515750040218685	PLEKHO2_PDGFRB	PLEKHO2_PDGFRB_NK.cells_iCAFs	0.0270312054649386	0.215708927541753	0.00583087234100267	0.0340514105569477	0.275401820838485	0.0093778204695022	0.439766549598653	0.900388818556685	0.670077684077669	-0.0584965620182897	-0.210419287835575	0.35334960781175	0.334400512245878	0.312750120057628	0.293500880422603	-0.0300600542421295	-0.159893905543242	0.383601329500539	0.290581207330219	0.346882860222781	0.317755120373697	0.00923592308863239	-0.195450917851901	0.47519558360671	0.148680579785062	0.00415111173267756	-0.00515750040218685	0.489477037939367	0.0913543935955138	0.151897718348666	0.149935171827077	3.55691589927677	0.541571959331663	0.686105879155449	0.723929779701023	6.75290064871447	0.967291632992461	0	0.489477037939367	TRUE	0.485898927148688	GCA
516083	GCA-(LGMA+LAMN+MHNA)/3	GCA	Macrophages	CD8..T.cells	CD40	CD40LG	-0.464	-0.515	-0.4895	0.584	1	0.4	1	0.0162478123179625	up	1.36994883335382	CD40_CD40LG	CD40_CD40LG_Macrophages_CD8..T.cells	0.0386809168768461	0.0530049805895069	0.00205028124824156	0.0338983050847458	0.0577443609022556	0.00195743596278833	0.0811229763135111	0.299850372260767	0.190486674287139	-0.108384438939847	-0.233587152887601	0.293180726748839	0.361153353609733	0.276612774131583	0.280374579798303	-0.204939104466099	-0.397940008672038	0.260936938555516	0.552326625943227	0.2199964067553	0.194821236076177	0.0162478123179625	1.36994883335382	0.761486195312177	0.217327799828374	0.00353761526942482	-0.856294498521279	0.334623533502304	0.0818106980442871	0.162737361837628	0.116771966791546	2.69226863605217	0.422537209861876	0.343205473530386	0.342903295883213	4.54591515498501	0.72375949204184	0.5	0.761486195312177	TRUE	0.485898115964602	MHNA
516084	GCA-(LGMA+LAMN+MHNA)/3	GCA	Macrophages	CD8..T.cells	CD40	CD40LG	-0.464	-0.515	-0.4895	0.584	1	0.4	1	0.00353761526942482	down	-0.856294498521279	CD40_CD40LG	CD40_CD40LG_Macrophages_CD8..T.cells	0.0386809168768461	0.0530049805895069	0.00205028124824156	0.0338983050847458	0.0577443609022556	0.00195743596278833	0.0811229763135111	0.299850372260767	0.190486674287139	-0.108384438939847	-0.233587152887601	0.293180726748839	0.361153353609733	0.276612774131583	0.280374579798303	-0.204939104466099	-0.397940008672038	0.260936938555516	0.552326625943227	0.2199964067553	0.194821236076177	0.0162478123179625	1.36994883335382	0.761486195312177	0.217327799828374	0.00353761526942482	-0.856294498521279	0.334623533502304	0.0818106980442871	0.162737361837628	0.116771966791546	2.69226863605217	0.422537209861876	0.343205473530386	0.342903295883213	4.54591515498501	0.72375949204184	0.5	0.761486195312177	TRUE	0.485898115964602	MHNA
516085	LAMN-(LGMA+MHNA+GCA)/3	LAMN	Fibroblasts	Fibroblasts	PLXNA2	SEMA6A	0.327	-0.0107	0.15815	0.649	1	0.988	1	0.0146695376933551	up	-0.0848005491466609	PLXNA2_SEMA6A	PLXNA2_SEMA6A_Fibroblasts_Fibroblasts	0.0472328081485757	0.0628726412834577	0.00296965140353578	0.0641046651371135	0.0621927236971485	0.00398684372657073	0.20634857114243	0.20634857114243	0.20634857114243	0.0613959841462793	0.187755303199631	0.613794621418281	0.308928285577077	0.608692172242676	0.613954698255162	-5.61006929123792e-05	-0.00524305541237188	0.468783686669062	0.0255569529284944	0.452164929931728	0.451872978799856	0.0146695376933551	-0.0848005491466609	0.495432051459512	0.201876305673133	0.00120408431699963	-0.0640080517090582	0.478769931882338	0.0455097406577808	0.0827838638929059	0.13063316735863	4.32546192523912	0.518684059161441	0.167824029543165	0.180503642003067	4.54337590392493	0.584119342839456	0	0.495432051459512	TRUE	0.485897899278471	LGMA
516086	LAMN-(LGMA+MHNA+GCA)/3	LAMN	Fibroblasts	Fibroblasts	PLXNA2	SEMA6A	0.327	-0.0107	0.15815	0.649	1	0.988	1	0.00120408431699963	down	-0.0640080517090582	PLXNA2_SEMA6A	PLXNA2_SEMA6A_Fibroblasts_Fibroblasts	0.0472328081485757	0.0628726412834577	0.00296965140353578	0.0641046651371135	0.0621927236971485	0.00398684372657073	0.20634857114243	0.20634857114243	0.20634857114243	0.0613959841462793	0.187755303199631	0.613794621418281	0.308928285577077	0.608692172242676	0.613954698255162	-5.61006929123792e-05	-0.00524305541237188	0.468783686669062	0.0255569529284944	0.452164929931728	0.451872978799856	0.0146695376933551	-0.0848005491466609	0.495432051459512	0.201876305673133	0.00120408431699963	-0.0640080517090582	0.478769931882338	0.0455097406577808	0.0827838638929059	0.13063316735863	4.32546192523912	0.518684059161441	0.167824029543165	0.180503642003067	4.54337590392493	0.584119342839456	0	0.495432051459512	TRUE	0.485897899278471	LGMA
516087	LGMA-(LAMN+MHNA+GCA)/3	LGMA	CD8..T.cells	Tregs	IL16	CD9	-0.215	1.38	0.5825	0.296	0.963	0.193	1	0.0148776736704847	up	-0.0549951199456089	IL16_CD9	IL16_CD9_CD8..T.cells_Tregs	0.129829291729466	0.0376628077542644	0.00488973565527917	0.163564421092313	0.0377315963894082	0.00617154672032236	0.272401410357726	0.204322685818432	0.238362048088079	-0.113672282122328	-0.528708288941061	0.378361613574516	0.605070433808228	0.273291179766288	0.166940131263006	0.985930913569272	0.714442690992226	0.871653790873158	0.749910168882501	0.868172835070068	0.852654509522098	0.0148776736704847	-0.0549951199456089	0.500883064564337	0.203913981362757	0.00146517808654519	-0.48328001069076	0.402488754699362	0.0495713768629083	0.466794910829153	0.511339349275227	5.65570757028412	0.781408975679265	0.0256603183303214	0.0398579196813012	2.50130006585737	0.130332109574873	0.25	0.500883064564337	TRUE	0.485896213169975	MHNA
516088	LGMA-(LAMN+MHNA+GCA)/3	LGMA	CD8..T.cells	Tregs	IL16	CD9	-0.215	1.38	0.5825	0.296	0.963	0.193	1	0.00146517808654519	down	-0.48328001069076	IL16_CD9	IL16_CD9_CD8..T.cells_Tregs	0.129829291729466	0.0376628077542644	0.00488973565527917	0.163564421092313	0.0377315963894082	0.00617154672032236	0.272401410357726	0.204322685818432	0.238362048088079	-0.113672282122328	-0.528708288941061	0.378361613574516	0.605070433808228	0.273291179766288	0.166940131263006	0.985930913569272	0.714442690992226	0.871653790873158	0.749910168882501	0.868172835070068	0.852654509522098	0.0148776736704847	-0.0549951199456089	0.500883064564337	0.203913981362757	0.00146517808654519	-0.48328001069076	0.402488754699362	0.0495713768629083	0.466794910829153	0.511339349275227	5.65570757028412	0.781408975679265	0.0256603183303214	0.0398579196813012	2.50130006585737	0.130332109574873	0.25	0.500883064564337	TRUE	0.485896213169975	MHNA
516089	LGMA-(LAMN+MHNA+GCA)/3	LGMA	NK.cells	iCAFs	CD320	LRPAP1	0.2	0.359	0.2795	0.705	1	0.484	1	0.00355960222156358	up	-1.02756279453989	CD320_LRPAP1	CD320_LRPAP1_NK.cells_iCAFs	0.0319281136771197	0.105686892107511	0.00337438310539011	0.0388351582052657	0.149971248595102	0.00582415716543201	0.260586388381787	0.262803994133876	0.261695191257832	0.0303621766017203	0.151810883008601	0.563710581078918	0.260865215303346	0.571674403713783	0.58926284616616	0.113140515169656	0.315154638355588	0.641798418972332	0.475678224937118	0.66704096298958	0.705668343514193	0.00355960222156358	-1.02756279453989	0.323013485710695	0.0931087310501747	0.00760032708278889	-0.116260653951029	0.46926323837588	0.145011200380591	0.195243033457776	0.181831663148849	3.6680548845076	0.607184167074103	0.167218163965544	0.300633851823425	4.34122094261606	0.220753163935682	0.25	0.46926323837588	TRUE	0.485894666227539	LGMA
516090	LGMA-(LAMN+MHNA+GCA)/3	LGMA	NK.cells	iCAFs	CD320	LRPAP1	0.2	0.359	0.2795	0.705	1	0.484	1	0.00760032708278889	down	-0.116260653951029	CD320_LRPAP1	CD320_LRPAP1_NK.cells_iCAFs	0.0319281136771197	0.105686892107511	0.00337438310539011	0.0388351582052657	0.149971248595102	0.00582415716543201	0.260586388381787	0.262803994133876	0.261695191257832	0.0303621766017203	0.151810883008601	0.563710581078918	0.260865215303346	0.571674403713783	0.58926284616616	0.113140515169656	0.315154638355588	0.641798418972332	0.475678224937118	0.66704096298958	0.705668343514193	0.00355960222156358	-1.02756279453989	0.323013485710695	0.0931087310501747	0.00760032708278889	-0.116260653951029	0.46926323837588	0.145011200380591	0.195243033457776	0.181831663148849	3.6680548845076	0.607184167074103	0.167218163965544	0.300633851823425	4.34122094261606	0.220753163935682	0.25	0.46926323837588	TRUE	0.485894666227539	LGMA
516091	LGMA-(LAMN+MHNA+GCA)/3	LGMA	Tregs	Endothelial	DSCAML1	PTPRK	-1.61	0.293	-0.6585	0.28	1	0.347	1	0.00668495766237237	up	-3.10059126247303	DSCAML1_PTPRK	DSCAML1_PTPRK_Tregs_Endothelial	0.0180499765068775	0.583927539972486	0.0105398783782221	0.0149210627647285	0.508350358687022	0.00758512760844133	0.204322685818432	0.623093931583111	0.413708308700771	-0.890075569539027	-0.552841968657781	0.115055226508724	0.619757483592124	0.125300144069153	0.159636625580279	0.134683463886274	0.459670525209126	0.614287639238232	0.602834171757097	0.682536830758175	0.773198886094143	0.00668495766237237	-3.10059126247303	0.001	0.123706328308462	0.00257103542928204	-0.346127439254115	0.427441913093902	0.0667743542789673	0.0985594870869416	0.10651322955058	2.11088437329133	0.50124110479733	0.83815769477826	0.907406195718108	7.9464810275439	0.912645135491886	0	0.427441913093902	TRUE	0.485894062198874	LAMN
516092	LGMA-(LAMN+MHNA+GCA)/3	LGMA	Tregs	Endothelial	DSCAML1	PTPRK	-1.61	0.293	-0.6585	0.28	1	0.347	1	0.00257103542928204	down	-0.346127439254115	DSCAML1_PTPRK	DSCAML1_PTPRK_Tregs_Endothelial	0.0180499765068775	0.583927539972486	0.0105398783782221	0.0149210627647285	0.508350358687022	0.00758512760844133	0.204322685818432	0.623093931583111	0.413708308700771	-0.890075569539027	-0.552841968657781	0.115055226508724	0.619757483592124	0.125300144069153	0.159636625580279	0.134683463886274	0.459670525209126	0.614287639238232	0.602834171757097	0.682536830758175	0.773198886094143	0.00668495766237237	-3.10059126247303	0.001	0.123706328308462	0.00257103542928204	-0.346127439254115	0.427441913093902	0.0667743542789673	0.0985594870869416	0.10651322955058	2.11088437329133	0.50124110479733	0.83815769477826	0.907406195718108	7.9464810275439	0.912645135491886	0	0.427441913093902	TRUE	0.485894062198874	LAMN
516093	LGMA-(LAMN+MHNA+GCA)/3	LGMA	SPP1..macrophages	C1Qhi.monocytes	TNFSF10	TNFRSF10D	1.21	-0.109	0.5505	0.56	0.904	0.867	0.997	0.0435590332238432	up	-0.03581846362558	TNFSF10_TNFRSF10D	TNFSF10_TNFRSF10D_SPP1..macrophages_C1Qhi.monocytes	0.0347330220130776	0.0489417096456157	0.00169989347847882	0.0398385873686491	0.0610796875569094	0.00243332846918573	0.434443253362701	0.475378729342036	0.454910991352368	0.304692487322497	0.2518119729938	0.823055066431887	0.379982391547943	0.731030894829518	0.651792860573075	-0.00675591837509308	-0.0619809025237897	0.420185052102048	0.131041142651815	0.40495867768595	0.396087854832914	0.0435590332238432	-0.03581846362558	0.504390217714258	0.484707863868067	0.00762602393803687	-0.53183928274887	0.393654015441489	0.145410946716226	0.0680036771249511	0.0926453079541201	3.29116857003294	0.411875683432341	0.0816636861106712	0.107189516042412	4.01547413647068	0.485581160716056	0.25	0.504390217714258	TRUE	0.485892268878658	LAMN
516094	LGMA-(LAMN+MHNA+GCA)/3	LGMA	SPP1..macrophages	C1Qhi.monocytes	TNFSF10	TNFRSF10D	1.21	-0.109	0.5505	0.56	0.904	0.867	0.997	0.00762602393803687	down	-0.53183928274887	TNFSF10_TNFRSF10D	TNFSF10_TNFRSF10D_SPP1..macrophages_C1Qhi.monocytes	0.0347330220130776	0.0489417096456157	0.00169989347847882	0.0398385873686491	0.0610796875569094	0.00243332846918573	0.434443253362701	0.475378729342036	0.454910991352368	0.304692487322497	0.2518119729938	0.823055066431887	0.379982391547943	0.731030894829518	0.651792860573075	-0.00675591837509308	-0.0619809025237897	0.420185052102048	0.131041142651815	0.40495867768595	0.396087854832914	0.0435590332238432	-0.03581846362558	0.504390217714258	0.484707863868067	0.00762602393803687	-0.53183928274887	0.393654015441489	0.145410946716226	0.0680036771249511	0.0926453079541201	3.29116857003294	0.411875683432341	0.0816636861106712	0.107189516042412	4.01547413647068	0.485581160716056	0.25	0.504390217714258	TRUE	0.485892268878658	LAMN
516095	LAMN-(LGMA+MHNA+GCA)/3	LAMN	B.cells	Macrophages	TSPAN5	TSPAN13	-0.354	1.67	0.658	0.37	1	0.243	1	0.0100964921036659	up	-0.558382941336279	TSPAN5_TSPAN13	TSPAN5_TSPAN13_B.cells_Macrophages	0.0869965435936618	0.0304568443020942	0.00264964018305251	0.0923133776792313	0.0327519379844961	0.00302344202088955	0.176990542322262	0.202118009648158	0.18955427598521	-0.152856589680284	-0.431798275933005	0.326316631983352	0.541259804706259	0.252161037297903	0.196554346086121	1.02603752309082	0.614393726401688	0.899142112827884	0.701536112109235	0.87194574200503	0.825750089831118	0.0100964921036659	-0.558382941336279	0.408820185929014	0.157105651631656	0.01113502625569	0.124865065830521	0.513132982965291	0.199997813657029	0.162802490369479	0.194679042870388	5.01247845118136	0.595754574959967	0.0612198093131678	0.056617169977556	3.82466822344333	0.439634284644988	0	0.513132982965291	TRUE	0.485891533260815	LGMA
516096	LAMN-(LGMA+MHNA+GCA)/3	LAMN	B.cells	Macrophages	TSPAN5	TSPAN13	-0.354	1.67	0.658	0.37	1	0.243	1	0.01113502625569	down	0.124865065830521	TSPAN5_TSPAN13	TSPAN5_TSPAN13_B.cells_Macrophages	0.0869965435936618	0.0304568443020942	0.00264964018305251	0.0923133776792313	0.0327519379844961	0.00302344202088955	0.176990542322262	0.202118009648158	0.18955427598521	-0.152856589680284	-0.431798275933005	0.326316631983352	0.541259804706259	0.252161037297903	0.196554346086121	1.02603752309082	0.614393726401688	0.899142112827884	0.701536112109235	0.87194574200503	0.825750089831118	0.0100964921036659	-0.558382941336279	0.408820185929014	0.157105651631656	0.01113502625569	0.124865065830521	0.513132982965291	0.199997813657029	0.162802490369479	0.194679042870388	5.01247845118136	0.595754574959967	0.0612198093131678	0.056617169977556	3.82466822344333	0.439634284644988	0	0.513132982965291	TRUE	0.485891533260815	LGMA
516097	LAMN-(LGMA+MHNA+GCA)/3	LAMN	iCAFs	CD8..T.cells	FGF7	FGFR1	-0.989	0.263	-0.363	0.104	1	0.474	1	0.0155498555877353	up	0.812250534987264	FGF7_FGFR1	FGF7_FGFR1_iCAFs_CD8..T.cells	0.205859025184893	0.0326426752072777	0.00671978929759726	0.217334494773519	0.0419070960269695	0.00910785754244676	0.900388818556685	0.523461688274655	0.71192525341567	-0.972154027433506	-0.98296666070122	0.183608131903314	0.796522330718745	0.119297262686089	0.0779974387706099	0.0852702961397157	0.324221658325915	0.601441789435861	0.48598634567014	0.646334890406037	0.712136183974129	0.0155498555877353	0.812250534987264	0.659490659115444	0.210494721370689	0.0127592292809332	-1.28562505612761	0.256512322787486	0.225264298656986	0.437149464372758	0.641595436529852	6.94865836068804	0.791204264072039	0.0552208215078468	0.0714637961481568	3.69358005416028	0.434112986191162	0	0.659490659115444	TRUE	0.485890851167382	GCA
516098	LAMN-(LGMA+MHNA+GCA)/3	LAMN	iCAFs	CD8..T.cells	FGF7	FGFR1	-0.989	0.263	-0.363	0.104	1	0.474	1	0.0127592292809332	down	-1.28562505612761	FGF7_FGFR1	FGF7_FGFR1_iCAFs_CD8..T.cells	0.205859025184893	0.0326426752072777	0.00671978929759726	0.217334494773519	0.0419070960269695	0.00910785754244676	0.900388818556685	0.523461688274655	0.71192525341567	-0.972154027433506	-0.98296666070122	0.183608131903314	0.796522330718745	0.119297262686089	0.0779974387706099	0.0852702961397157	0.324221658325915	0.601441789435861	0.48598634567014	0.646334890406037	0.712136183974129	0.0155498555877353	0.812250534987264	0.659490659115444	0.210494721370689	0.0127592292809332	-1.28562505612761	0.256512322787486	0.225264298656986	0.437149464372758	0.641595436529852	6.94865836068804	0.791204264072039	0.0552208215078468	0.0714637961481568	3.69358005416028	0.434112986191162	0	0.659490659115444	TRUE	0.485890851167382	GCA
516099	LAMN-(LGMA+MHNA+GCA)/3	LAMN	iCAFs	B.cells	SPON2	ITGB1	-0.402	-0.338	-0.37	0.441	1	0.381	1	-0.001628846670631	up	-1.8883786955735	SPON2_ITGB1	SPON2_ITGB1_iCAFs_B.cells	0.383254875206564	0.217488052784789	0.0833533565289528	0.420249334981829	0.241685144124169	0.101568021093169	0.900388818556685	0.176990542322262	0.538689680439473	-0.142935687033929	-0.355561410532161	0.310609092364335	0.479930366575956	0.256803265567472	0.224507763726589	-0.141647358221641	-0.419075024324381	0.320517427236795	0.569574200503054	0.248427955443766	0.186691519942508	-0.001628846670631	-1.8883786955735	0.165581806880488	0.0423132063153964	0.0113659594191337	-0.777403404405551	0.348976760326766	0.203590264366366	0.529232640222682	0.634390146025245	7.65856293725657	0.896279332994029	0.0290728221389608	0.0786834800633526	6.43221189433487	0.405979124145555	1	0.348976760326766	TRUE	0.485890567109357	LGMA
516100	LAMN-(LGMA+MHNA+GCA)/3	LAMN	iCAFs	B.cells	SPON2	ITGB1	-0.402	-0.338	-0.37	0.441	1	0.381	1	0.0113659594191337	down	-0.777403404405551	SPON2_ITGB1	SPON2_ITGB1_iCAFs_B.cells	0.383254875206564	0.217488052784789	0.0833533565289528	0.420249334981829	0.241685144124169	0.101568021093169	0.900388818556685	0.176990542322262	0.538689680439473	-0.142935687033929	-0.355561410532161	0.310609092364335	0.479930366575956	0.256803265567472	0.224507763726589	-0.141647358221641	-0.419075024324381	0.320517427236795	0.569574200503054	0.248427955443766	0.186691519942508	-0.001628846670631	-1.8883786955735	0.165581806880488	0.0423132063153964	0.0113659594191337	-0.777403404405551	0.348976760326766	0.203590264366366	0.529232640222682	0.634390146025245	7.65856293725657	0.896279332994029	0.0290728221389608	0.0786834800633526	6.43221189433487	0.405979124145555	1	0.348976760326766	TRUE	0.485890567109357	LGMA
516101	LAMN-(LGMA+MHNA+GCA)/3	LAMN	Epithelial	iCAFs	PAM	FXYD1	0.00711	0.286	0.146555	0.994	1	0.709	1	0.000342144063733479	up	-3.1391120459969	PAM_FXYD1	PAM_FXYD1_Epithelial_iCAFs	0.137041969069756	0.079510181463079	0.010896231828794	0.151544401544402	0.111282829418156	0.0168642897863422	0.224577196182587	0.900388818556685	0.562483007369636	1.85828069351024e-05	0.00261361560268669	0.477669281255002	0.0243116696014087	0.477229069953578	0.476948935489035	0.042715176737643	0.149353764816933	0.611233381243263	0.274164570607258	0.60101509162774	0.599645167085879	0.000342144063733479	-3.1391120459969	0.001	0.0616094373624141	0.00156488297866334	-1.66826057092502	0.186896678632198	0.0511224096599002	0.178822268296703	0.228966782952482	3.51055166422417	0.397499811467108	0.298270501332361	0.418436330981354	4.9986976928296	0.75525262635887	0.5	0.186896678632198	TRUE	0.485890454362685	GCA
516102	LAMN-(LGMA+MHNA+GCA)/3	LAMN	Epithelial	iCAFs	PAM	FXYD1	0.00711	0.286	0.146555	0.994	1	0.709	1	0.00156488297866334	down	-1.66826057092502	PAM_FXYD1	PAM_FXYD1_Epithelial_iCAFs	0.137041969069756	0.079510181463079	0.010896231828794	0.151544401544402	0.111282829418156	0.0168642897863422	0.224577196182587	0.900388818556685	0.562483007369636	1.85828069351024e-05	0.00261361560268669	0.477669281255002	0.0243116696014087	0.477229069953578	0.476948935489035	0.042715176737643	0.149353764816933	0.611233381243263	0.274164570607258	0.60101509162774	0.599645167085879	0.000342144063733479	-3.1391120459969	0.001	0.0616094373624141	0.00156488297866334	-1.66826057092502	0.186896678632198	0.0511224096599002	0.178822268296703	0.228966782952482	3.51055166422417	0.397499811467108	0.298270501332361	0.418436330981354	4.9986976928296	0.75525262635887	0.5	0.186896678632198	TRUE	0.485890454362685	GCA
516103	GCA-(LGMA+LAMN+MHNA)/3	GCA	Epithelial	NK.cells	ADAM9	ITGA6	-1.33	0.173	-0.5785	0.255	0.642	0.637	1	0.00356255651232316	up	-0.350508790082177	ADAM9_ITGA6	ADAM9_ITGA6_Epithelial_NK.cells	0.10944400125526	0.0841310540537207	0.00920763918546179	0.113666845493562	0.0850662751011985	0.00966921514864079	0.635265500900704	0.397778729953697	0.5165221154272	-0.78930156002284	-0.593459819566045	0.140407395549864	0.641027693292781	0.134304466143749	0.150072034576597	0.0338838782059844	0.19586056766465	0.561174991016888	0.339763744160977	0.588259072942867	0.635083542939274	0.00356255651232316	-0.350508790082177	0.446837579169593	0.0931376539040893	0.00476217054846636	-0.119398092742087	0.468692421465294	0.100860168528366	0.233173080586525	0.189827591595045	4.99887746562464	0.59306311810363	0.117097386027806	0.13125697989849	5.31282113741816	0.617264132883392	0.5	0.468692421465294	TRUE	0.485888846271569	LAMN
516104	GCA-(LGMA+LAMN+MHNA)/3	GCA	Epithelial	NK.cells	ADAM9	ITGA6	-1.33	0.173	-0.5785	0.255	0.642	0.637	1	0.00476217054846636	down	-0.119398092742087	ADAM9_ITGA6	ADAM9_ITGA6_Epithelial_NK.cells	0.10944400125526	0.0841310540537207	0.00920763918546179	0.113666845493562	0.0850662751011985	0.00966921514864079	0.635265500900704	0.397778729953697	0.5165221154272	-0.78930156002284	-0.593459819566045	0.140407395549864	0.641027693292781	0.134304466143749	0.150072034576597	0.0338838782059844	0.19586056766465	0.561174991016888	0.339763744160977	0.588259072942867	0.635083542939274	0.00356255651232316	-0.350508790082177	0.446837579169593	0.0931376539040893	0.00476217054846636	-0.119398092742087	0.468692421465294	0.100860168528366	0.233173080586525	0.189827591595045	4.99887746562464	0.59306311810363	0.117097386027806	0.13125697989849	5.31282113741816	0.617264132883392	0.5	0.468692421465294	TRUE	0.485888846271569	LAMN
516105	LGMA-(LAMN+MHNA+GCA)/3	LGMA	NK.cells	Macrophages	CD47	SIRPG	-0.278	0.63	0.176	0.251	1	0.788	1	0.05626662024649	up	0.874798738150568	CD47_SIRPG	CD47_SIRPG_NK.cells_Macrophages	0.306106560522041	0.00464547971347737	0.00142201181706747	0.312960712747224	0.00512697396500213	0.00160454142632353	0.260586388381787	1.001	0.630793194190893	-0.166890705428271	-0.600326278518962	0.35334960781175	0.645189691051705	0.246638386425484	0.148151112534016	0.0651884829815801	0.103473782510445	0.735604563420769	0.20151365432986	0.628817822493712	0.56254491555875	0.05626662024649	0.874798738150568	0.670929886271898	0.609116635032656	-0.000178815612394503	-0.476575694107264	0.403708519461209	0.0239970234793064	0.671596773823308	0.523449411036834	7.13921790588369	0.906438856727197	0.0321509275162939	0.0322911135428919	1.13636415754418	0.195190494117762	0	0.670929886271898	TRUE	0.485888061232636	GCA
516106	LGMA-(LAMN+MHNA+GCA)/3	LGMA	NK.cells	Macrophages	CD47	SIRPG	-0.278	0.63	0.176	0.251	1	0.788	1	-0.000178815612394503	down	-0.476575694107264	CD47_SIRPG	CD47_SIRPG_NK.cells_Macrophages	0.306106560522041	0.00464547971347737	0.00142201181706747	0.312960712747224	0.00512697396500213	0.00160454142632353	0.260586388381787	1.001	0.630793194190893	-0.166890705428271	-0.600326278518962	0.35334960781175	0.645189691051705	0.246638386425484	0.148151112534016	0.0651884829815801	0.103473782510445	0.735604563420769	0.20151365432986	0.628817822493712	0.56254491555875	0.05626662024649	0.874798738150568	0.670929886271898	0.609116635032656	-0.000178815612394503	-0.476575694107264	0.403708519461209	0.0239970234793064	0.671596773823308	0.523449411036834	7.13921790588369	0.906438856727197	0.0321509275162939	0.0322911135428919	1.13636415754418	0.195190494117762	0	0.670929886271898	TRUE	0.485888061232636	GCA
516107	LGMA-(LAMN+MHNA+GCA)/3	LGMA	Macrophages	NK.cells	TGFB2	TGFBR2	-0.848	-0.124	-0.486	0.507	1	0.614	1	0.0566839288681632	up	2.09021685184973	TGFB2_TGFBR2	TGFB2_TGFBR2_Macrophages_NK.cells	0.0117416257792789	0.545976559876034	0.00641065245032247	0.0129553838180599	0.448760619390915	0.00581386606663959	1.001	0.260586388381787	0.630793194190893	-0.250153250485331	-0.294992040666664	0.205398591323835	0.424083560108852	0.219265247318713	0.250260124859933	-0.0262671219784952	-0.211831628858832	0.413672296083363	0.359212181099533	0.354698167445203	0.286314229249012	0.0566839288681632	2.09021685184973	0.89321355214116	0.613202135507784	-0.00120674194191927	-0.573875994378657	0.386005972734771	0.0080063592690177	0.111980159126633	0.112298524618787	2.05000584858179	0.409519466860563	0.426073259594528	0.538622004838586	8.27536461268646	0.791804713283196	0	0.89321355214116	TRUE	0.485883700553271	LAMN
516108	LGMA-(LAMN+MHNA+GCA)/3	LGMA	Macrophages	NK.cells	TGFB2	TGFBR2	-0.848	-0.124	-0.486	0.507	1	0.614	1	-0.00120674194191927	down	-0.573875994378657	TGFB2_TGFBR2	TGFB2_TGFBR2_Macrophages_NK.cells	0.0117416257792789	0.545976559876034	0.00641065245032247	0.0129553838180599	0.448760619390915	0.00581386606663959	1.001	0.260586388381787	0.630793194190893	-0.250153250485331	-0.294992040666664	0.205398591323835	0.424083560108852	0.219265247318713	0.250260124859933	-0.0262671219784952	-0.211831628858832	0.413672296083363	0.359212181099533	0.354698167445203	0.286314229249012	0.0566839288681632	2.09021685184973	0.89321355214116	0.613202135507784	-0.00120674194191927	-0.573875994378657	0.386005972734771	0.0080063592690177	0.111980159126633	0.112298524618787	2.05000584858179	0.409519466860563	0.426073259594528	0.538622004838586	8.27536461268646	0.791804713283196	0	0.89321355214116	TRUE	0.485883700553271	LAMN
516109	GCA-(LGMA+LAMN+MHNA)/3	GCA	Endothelial	Endothelial	COL5A2	ITGA10	-1.84	0.662	-0.589	0.0308	1	0.332	1	0.0018221691361733	up	-0.159942417925827	COL5A2_ITGA10	COL5A2_ITGA10_Endothelial_Endothelial	0.0566939596691171	0.105050415503748	0.0059557240197935	0.0599760013240649	0.120841608738828	0.00724759648572209	0.391834343333059	0.391834343333059	0.391834343333059	-2.78106668163918	-1.51144928349956	0.101208580118457	0.901092524411718	0.0561869697454778	0.0324355690731551	0.317006588587928	0.478861916295964	0.744295724038807	0.615949514911965	0.758444125044916	0.780407833273446	0.0018221691361733	-0.159942417925827	0.481689611829692	0.0760990568493299	0.0152209682633524	-0.198802892780298	0.454245732410284	0.263559690369972	0.0328814238818393	0.0631461855825014	4.59795057255712	0.424282586603322	0.907354646288644	0.849394391753288	5.08657687992875	0.937212898575135	0	0.481689611829692	TRUE	0.485883445501833	LGMA
516110	GCA-(LGMA+LAMN+MHNA)/3	GCA	Endothelial	Endothelial	COL5A2	ITGA10	-1.84	0.662	-0.589	0.0308	1	0.332	1	0.0152209682633524	down	-0.198802892780298	COL5A2_ITGA10	COL5A2_ITGA10_Endothelial_Endothelial	0.0566939596691171	0.105050415503748	0.0059557240197935	0.0599760013240649	0.120841608738828	0.00724759648572209	0.391834343333059	0.391834343333059	0.391834343333059	-2.78106668163918	-1.51144928349956	0.101208580118457	0.901092524411718	0.0561869697454778	0.0324355690731551	0.317006588587928	0.478861916295964	0.744295724038807	0.615949514911965	0.758444125044916	0.780407833273446	0.0018221691361733	-0.159942417925827	0.481689611829692	0.0760990568493299	0.0152209682633524	-0.198802892780298	0.454245732410284	0.263559690369972	0.0328814238818393	0.0631461855825014	4.59795057255712	0.424282586603322	0.907354646288644	0.849394391753288	5.08657687992875	0.937212898575135	0	0.481689611829692	TRUE	0.485883445501833	LGMA
516111	LGMA-(LAMN+MHNA+GCA)/3	LGMA	Epithelial	Epithelial	MMP7	CD151	-0.837	-0.798	-0.8175	0.418	1	0.404	1	-0.000694330255363654	up	-1.33445396301011	MMP7_CD151	MMP7_CD151_Epithelial_Epithelial	0.143216990752068	0.426946545155909	0.0611459994092211	0.110718692127725	0.484229964447384	0.053613308352669	0.261235324397914	0.261235324397914	0.261235324397914	-0.317075452154296	-0.378823718224965	0.206979350088042	0.498299183608132	0.201816872098607	0.216884104370098	-0.314107670641737	-0.393618634889395	0.193496227093065	0.548418972332016	0.18599532878189	0.19699964067553	-0.000694330255363654	-1.33445396301011	0.266887208521322	0.0514622319053335	0.000752539210584148	-0.209943691148743	0.452218806459006	0.0384853985769361	0.150397132668443	0.257724630806452	5.37312706180527	0.588205618047563	0.564220975163804	0.796708478827886	7.50972159183802	0.849750305204757	0.75	0.452218806459006	TRUE	0.485882616513581	LAMN
516112	LGMA-(LAMN+MHNA+GCA)/3	LGMA	Epithelial	Epithelial	MMP7	CD151	-0.837	-0.798	-0.8175	0.418	1	0.404	1	0.000752539210584148	down	-0.209943691148743	MMP7_CD151	MMP7_CD151_Epithelial_Epithelial	0.143216990752068	0.426946545155909	0.0611459994092211	0.110718692127725	0.484229964447384	0.053613308352669	0.261235324397914	0.261235324397914	0.261235324397914	-0.317075452154296	-0.378823718224965	0.206979350088042	0.498299183608132	0.201816872098607	0.216884104370098	-0.314107670641737	-0.393618634889395	0.193496227093065	0.548418972332016	0.18599532878189	0.19699964067553	-0.000694330255363654	-1.33445396301011	0.266887208521322	0.0514622319053335	0.000752539210584148	-0.209943691148743	0.452218806459006	0.0384853985769361	0.150397132668443	0.257724630806452	5.37312706180527	0.588205618047563	0.564220975163804	0.796708478827886	7.50972159183802	0.849750305204757	0.75	0.452218806459006	TRUE	0.485882616513581	LAMN
516113	GCA-(LGMA+LAMN+MHNA)/3	GCA	CD4..T.cells	Endothelial	MIF	CD44	0.523	-0.298	0.1125	0.0886	1	0.696	1	0.000432342701120803	up	-0.598998216885778	MIF_CD44	MIF_CD44_CD4..T.cells_Endothelial	1.0858889771461	0.0983727946194216	0.106821933328287	0.847674637544719	0.0894157563720622	0.0757954688734747	0.3059809126524	0.391834343333059	0.348907627992729	0.550492163453073	1.05256627811295	0.680246518328798	0.816431887305907	0.784936769649432	0.885284936769649	-0.0469024465960525	-0.157390760389438	0.335811174991017	0.286291771469637	0.32204455623428	0.319416996047431	0.000432342701120803	-0.598998216885778	0.401392196961534	0.0624924926283808	0.0110705689153806	-1.43441351724546	0.229442162901575	0.19899510008197	0.62613255122245	0.865478690669109	9.13122312495581	0.617020115116879	0.0445707335674372	0.0637614661738659	5.26448744398676	0.293558808792417	0.5	0.401392196961534	TRUE	0.48588198798896	LAMN
516114	GCA-(LGMA+LAMN+MHNA)/3	GCA	CD4..T.cells	Endothelial	MIF	CD44	0.523	-0.298	0.1125	0.0886	1	0.696	1	0.0110705689153806	down	-1.43441351724546	MIF_CD44	MIF_CD44_CD4..T.cells_Endothelial	1.0858889771461	0.0983727946194216	0.106821933328287	0.847674637544719	0.0894157563720622	0.0757954688734747	0.3059809126524	0.391834343333059	0.348907627992729	0.550492163453073	1.05256627811295	0.680246518328798	0.816431887305907	0.784936769649432	0.885284936769649	-0.0469024465960525	-0.157390760389438	0.335811174991017	0.286291771469637	0.32204455623428	0.319416996047431	0.000432342701120803	-0.598998216885778	0.401392196961534	0.0624924926283808	0.0110705689153806	-1.43441351724546	0.229442162901575	0.19899510008197	0.62613255122245	0.865478690669109	9.13122312495581	0.617020115116879	0.0445707335674372	0.0637614661738659	5.26448744398676	0.293558808792417	0.5	0.401392196961534	TRUE	0.48588198798896	LAMN
516115	MHNA-(LGMA+LAMN+GCA)/3	MHNA	Fibroblasts	SPP1..macrophages	WNT5A	RYK	-1.2	2.38	0.59	0.242	1	0.339	0.955	-0.00238767692913799	up	1.21612533115743	WNT5A_RYK	WNT5A_RYK_Fibroblasts_SPP1..macrophages	0.0125899069183535	0.0289730414690904	0.000364767895237446	0.01457440380993	0.02085346215781	0.000303926778323017	0.310731215249496	0.718445157367712	0.514588186308604	-0.739421560823482	-0.616184634019569	0.155414599007524	0.653393628941892	0.138906675204098	0.144429326076517	1.11812471827666	0.469800301796918	0.944933524973051	0.609391843334531	0.879356809198706	0.776859504132231	-0.00238767692913799	1.21612533115743	0.733353940592854	0.0348841688580791	0.00890304661587751	-0.913638760668585	0.324190477516615	0.165276612419832	0.18432431092363	0.231330103146399	2.11866111925994	0.452972002312695	0.10656275674686	0.05865184716496	3.34839165250312	0.475201502370549	0	0.733353940592854	TRUE	0.485881076794684	LAMN
516116	MHNA-(LGMA+LAMN+GCA)/3	MHNA	Fibroblasts	SPP1..macrophages	WNT5A	RYK	-1.2	2.38	0.59	0.242	1	0.339	0.955	0.00890304661587751	down	-0.913638760668585	WNT5A_RYK	WNT5A_RYK_Fibroblasts_SPP1..macrophages	0.0125899069183535	0.0289730414690904	0.000364767895237446	0.01457440380993	0.02085346215781	0.000303926778323017	0.310731215249496	0.718445157367712	0.514588186308604	-0.739421560823482	-0.616184634019569	0.155414599007524	0.653393628941892	0.138906675204098	0.144429326076517	1.11812471827666	0.469800301796918	0.944933524973051	0.609391843334531	0.879356809198706	0.776859504132231	-0.00238767692913799	1.21612533115743	0.733353940592854	0.0348841688580791	0.00890304661587751	-0.913638760668585	0.324190477516615	0.165276612419832	0.18432431092363	0.231330103146399	2.11866111925994	0.452972002312695	0.10656275674686	0.05865184716496	3.34839165250312	0.475201502370549	0	0.733353940592854	TRUE	0.485881076794684	LAMN
516117	LGMA-(LAMN+MHNA+GCA)/3	LGMA	Macrophages	Tregs	HLA.B	CD8A	0.181	-0.597	-0.208	0.675	1	0.503	1	0.0147193044634518	up	-0.0989918879405528	HLA.B_CD8A	HLA.B_CD8A_Macrophages_Tregs	1.87758744307075	0.0285390346665937	0.0535845331273573	0.948831245046034	0.0317562445907362	0.0301313170930146	1.001	0.204322685818432	0.602661342909216	0.0308960171175845	0.170696227168975	0.555886825676325	0.287417960621098	0.572474787898191	0.602869377301105	-0.178163912921611	-0.298432014944073	0.239130434782609	0.457734459216673	0.231719367588933	0.238636363636364	0.0147193044634518	-0.0989918879405528	0.492836645997684	0.202363528204171	0.00353139471471683	0.857135898087719	0.64636030691274	0.0817139296293918	0.633137204572093	0.887449116122804	10.9377808955765	0.77748514637819	0.0393627703958667	0.0536658350566997	3.6533638107425	0.430202586331557	0	0.64636030691274	TRUE	0.485874461876489	GCA
516118	LGMA-(LAMN+MHNA+GCA)/3	LGMA	Macrophages	Tregs	HLA.B	CD8A	0.181	-0.597	-0.208	0.675	1	0.503	1	0.00353139471471683	down	0.857135898087719	HLA.B_CD8A	HLA.B_CD8A_Macrophages_Tregs	1.87758744307075	0.0285390346665937	0.0535845331273573	0.948831245046034	0.0317562445907362	0.0301313170930146	1.001	0.204322685818432	0.602661342909216	0.0308960171175845	0.170696227168975	0.555886825676325	0.287417960621098	0.572474787898191	0.602869377301105	-0.178163912921611	-0.298432014944073	0.239130434782609	0.457734459216673	0.231719367588933	0.238636363636364	0.0147193044634518	-0.0989918879405528	0.492836645997684	0.202363528204171	0.00353139471471683	0.857135898087719	0.64636030691274	0.0817139296293918	0.633137204572093	0.887449116122804	10.9377808955765	0.77748514637819	0.0393627703958667	0.0536658350566997	3.6533638107425	0.430202586331557	0	0.64636030691274	TRUE	0.485874461876489	GCA
516119	LAMN-(LGMA+MHNA+GCA)/3	LAMN	Fibroblasts	NK.cells	CD320	TMEM167A	0.162	0.0605	0.11125	0.814	1	0.881	1	0.00863663956862365	up	-0.431800841123654	CD320_TMEM167A	CD320_TMEM167A_Fibroblasts_NK.cells	0.0604272232810633	0.0739477913703403	0.00446845970027704	0.0777887031574347	0.0817368577048474	0.00635820416102385	0.20634857114243	0.439766549598653	0.323057560370542	0.0144788464079494	0.0893755951107988	0.547662878181527	0.171182167440371	0.543941091724027	0.544061149351689	0.0033289575410711	0.0550240915879521	0.502066115702479	0.119318181818182	0.509522098454905	0.521334890406037	0.00863663956862365	-0.431800841123654	0.431970353720291	0.142813523657836	0.0031356525813224	-0.909281149864354	0.324983289138597	0.0755576717466899	0.368624823446913	0.36321458122562	4.72549082333125	0.781936438780115	0.0371356107314526	0.0452431557918795	5.07146518328564	0.150834035874476	0.5	0.431970353720291	TRUE	0.485873335490136	LGMA
516120	LAMN-(LGMA+MHNA+GCA)/3	LAMN	Fibroblasts	NK.cells	CD320	TMEM167A	0.162	0.0605	0.11125	0.814	1	0.881	1	0.0031356525813224	down	-0.909281149864354	CD320_TMEM167A	CD320_TMEM167A_Fibroblasts_NK.cells	0.0604272232810633	0.0739477913703403	0.00446845970027704	0.0777887031574347	0.0817368577048474	0.00635820416102385	0.20634857114243	0.439766549598653	0.323057560370542	0.0144788464079494	0.0893755951107988	0.547662878181527	0.171182167440371	0.543941091724027	0.544061149351689	0.0033289575410711	0.0550240915879521	0.502066115702479	0.119318181818182	0.509522098454905	0.521334890406037	0.00863663956862365	-0.431800841123654	0.431970353720291	0.142813523657836	0.0031356525813224	-0.909281149864354	0.324983289138597	0.0755576717466899	0.368624823446913	0.36321458122562	4.72549082333125	0.781936438780115	0.0371356107314526	0.0452431557918795	5.07146518328564	0.150834035874476	0.5	0.431970353720291	TRUE	0.485873335490136	LGMA
516121	LGMA-(LAMN+MHNA+GCA)/3	LGMA	CD4..T.cells	Endothelial	CALCB	RAMP2	-0.886	-0.0397	-0.46285	0.0644	0.904	0.905	1	0.0197033571816101	up	0.576828666450924	CALCB_RAMP2	CALCB_RAMP2_CD4..T.cells_Endothelial	0.0151241040342925	0.827309098412247	0.0125123088729036	0.0190179028627445	0.685542564064449	0.0130375818916545	0.225262262027145	0.623093931583111	0.424178096805128	-1.05532712151921	-1.19111413264019	0.198875460220906	0.848527293100688	0.113974707859773	0.0540659516567953	-0.00172105140555343	-0.0433514207947967	0.455106899029824	0.0982078692058929	0.431369026230686	0.413694753862738	0.0197033571816101	0.576828666450924	0.616435157988527	0.25115799036135	0.00219052837076213	-0.440830472271939	0.410211905966921	0.0608550968111198	0.302932227126821	0.268953735857177	2.37213250532232	0.504072025571373	1.001	1.001	8.91605179791915	0.990916131324311	0	0.616435157988527	TRUE	0.485871790412608	MHNA
516122	LGMA-(LAMN+MHNA+GCA)/3	LGMA	CD4..T.cells	Endothelial	CALCB	RAMP2	-0.886	-0.0397	-0.46285	0.0644	0.904	0.905	1	0.00219052837076213	down	-0.440830472271939	CALCB_RAMP2	CALCB_RAMP2_CD4..T.cells_Endothelial	0.0151241040342925	0.827309098412247	0.0125123088729036	0.0190179028627445	0.685542564064449	0.0130375818916545	0.225262262027145	0.623093931583111	0.424178096805128	-1.05532712151921	-1.19111413264019	0.198875460220906	0.848527293100688	0.113974707859773	0.0540659516567953	-0.00172105140555343	-0.0433514207947967	0.455106899029824	0.0982078692058929	0.431369026230686	0.413694753862738	0.0197033571816101	0.576828666450924	0.616435157988527	0.25115799036135	0.00219052837076213	-0.440830472271939	0.410211905966921	0.0608550968111198	0.302932227126821	0.268953735857177	2.37213250532232	0.504072025571373	1.001	1.001	8.91605179791915	0.990916131324311	0	0.616435157988527	TRUE	0.485871790412608	MHNA
516123	MHNA-(LGMA+LAMN+GCA)/3	MHNA	Tregs	SPP1..macrophages	HLA.DRA	CD63	-0.968	0.0232	-0.4724	0.131	1	0.963	1	-0.0046562566159128	up	0.169922339987985	HLA.DRA_CD63	HLA.DRA_CD63_Tregs_SPP1..macrophages	0.180462734540836	1.17438949285278	0.211933539296238	0.21497948973098	0.661034833460463	0.142108931191733	0.591672972047092	0.718445157367712	0.655059064707402	-0.85448138580522	-0.882728704344236	0.186589562990235	0.765727549223627	0.128181527133024	0.0921442292300304	0.000379870138710799	0.0163737128754655	0.484638878907654	0.0458363277039166	0.485627021200144	0.487086776859504	-0.0046562566159128	0.169922339987985	0.542017450294264	0.0126745069751721	0.0114181090094716	-0.346571449321201	0.427361131133953	0.204401515682579	0.0486102585382613	0.205071459163237	5.40927222453412	0.253301298385581	0.682147947418673	0.663495009539521	10.216632766682	0.918406738155561	0.666666666666667	0.542017450294264	TRUE	0.485870644393173	LGMA
516124	MHNA-(LGMA+LAMN+GCA)/3	MHNA	Tregs	SPP1..macrophages	HLA.DRA	CD63	-0.968	0.0232	-0.4724	0.131	1	0.963	1	0.0114181090094716	down	-0.346571449321201	HLA.DRA_CD63	HLA.DRA_CD63_Tregs_SPP1..macrophages	0.180462734540836	1.17438949285278	0.211933539296238	0.21497948973098	0.661034833460463	0.142108931191733	0.591672972047092	0.718445157367712	0.655059064707402	-0.85448138580522	-0.882728704344236	0.186589562990235	0.765727549223627	0.128181527133024	0.0921442292300304	0.000379870138710799	0.0163737128754655	0.484638878907654	0.0458363277039166	0.485627021200144	0.487086776859504	-0.0046562566159128	0.169922339987985	0.542017450294264	0.0126745069751721	0.0114181090094716	-0.346571449321201	0.427361131133953	0.204401515682579	0.0486102585382613	0.205071459163237	5.40927222453412	0.253301298385581	0.682147947418673	0.663495009539521	10.216632766682	0.918406738155561	0.666666666666667	0.542017450294264	TRUE	0.485870644393173	LGMA
516125	GCA-(LGMA+LAMN+MHNA)/3	GCA	iCAFs	B.cells	MMP2	FGFR1	-1.18	1.04	-0.07	0.047	0.551	0.383	0.902	0.00501879149341234	up	0.416705352210384	MMP2_FGFR1	MMP2_FGFR1_iCAFs_B.cells	0.570852251551587	0.0184430311759608	0.0105282458722333	0.587301587301587	0.0266076696165192	0.0156267266001779	0.154589017934036	0.0711544356316257	0.112871726782831	-1.56692452763585	-1.32790214206428	0.157335521050104	0.873619337281895	0.0888426444693453	0.0436809668640948	0.433473275072632	0.416801226031377	0.824784405318002	0.567867409270571	0.790626122888969	0.75554707150557	0.00501879149341234	0.416705352210384	0.587150752170191	0.107394365599341	0.0132124055655931	0.813044322892888	0.638338408029061	0.232314015730984	0.542898809737109	0.779137940661011	8.00831994094587	0.838039543288246	0.0316346307435144	0.0457389007014309	2.59446588748667	0.305229731486333	0	0.638338408029061	TRUE	0.485869393667732	LGMA
516126	GCA-(LGMA+LAMN+MHNA)/3	GCA	iCAFs	B.cells	MMP2	FGFR1	-1.18	1.04	-0.07	0.047	0.551	0.383	0.902	0.0132124055655931	down	0.813044322892888	MMP2_FGFR1	MMP2_FGFR1_iCAFs_B.cells	0.570852251551587	0.0184430311759608	0.0105282458722333	0.587301587301587	0.0266076696165192	0.0156267266001779	0.154589017934036	0.0711544356316257	0.112871726782831	-1.56692452763585	-1.32790214206428	0.157335521050104	0.873619337281895	0.0888426444693453	0.0436809668640948	0.433473275072632	0.416801226031377	0.824784405318002	0.567867409270571	0.790626122888969	0.75554707150557	0.00501879149341234	0.416705352210384	0.587150752170191	0.107394365599341	0.0132124055655931	0.813044322892888	0.638338408029061	0.232314015730984	0.542898809737109	0.779137940661011	8.00831994094587	0.838039543288246	0.0316346307435144	0.0457389007014309	2.59446588748667	0.305229731486333	0	0.638338408029061	TRUE	0.485869393667732	LGMA
516127	GCA-(LGMA+LAMN+MHNA)/3	GCA	Fibroblasts	Endothelial	ITGB2	ICAM1	-1.58	0.367	-0.6065	0.0266	0.827	0.54	1	0.00169013593531827	up	-0.201652620745835	ITGB2_ICAM1	ITGB2_ICAM1_Fibroblasts_Endothelial	0.0181200728678555	0.453448375402559	0.00821651760410504	0.0158268733850129	0.356856173452499	0.00564791747389291	0.570070300444639	0.391834343333059	0.480952321888849	-2.48868701412291	-1.57511836336893	0.117596446294221	0.908015847606851	0.0626300624299664	0.0297742916599968	0.0982114901449706	0.267606240177031	0.644964965864175	0.424496945742005	0.655497664390945	0.679145706072584	0.00169013593531827	-0.201652620745835	0.47406137535495	0.074806436287926	0.0203047422955805	1.31468163724956	0.729604909492623	0.342644077193617	0.0150799494827789	0.0181261568950104	2.20559624724276	0.225451684426272	0.924979085939962	0.789642124499611	8.00865392227474	0.98147988251218	0	0.729604909492623	TRUE	0.485868578432102	LGMA
516128	GCA-(LGMA+LAMN+MHNA)/3	GCA	Fibroblasts	Endothelial	ITGB2	ICAM1	-1.58	0.367	-0.6065	0.0266	0.827	0.54	1	0.0203047422955805	down	1.31468163724956	ITGB2_ICAM1	ITGB2_ICAM1_Fibroblasts_Endothelial	0.0181200728678555	0.453448375402559	0.00821651760410504	0.0158268733850129	0.356856173452499	0.00564791747389291	0.570070300444639	0.391834343333059	0.480952321888849	-2.48868701412291	-1.57511836336893	0.117596446294221	0.908015847606851	0.0626300624299664	0.0297742916599968	0.0982114901449706	0.267606240177031	0.644964965864175	0.424496945742005	0.655497664390945	0.679145706072584	0.00169013593531827	-0.201652620745835	0.47406137535495	0.074806436287926	0.0203047422955805	1.31468163724956	0.729604909492623	0.342644077193617	0.0150799494827789	0.0181261568950104	2.20559624724276	0.225451684426272	0.924979085939962	0.789642124499611	8.00865392227474	0.98147988251218	0	0.729604909492623	TRUE	0.485868578432102	LGMA
516129	GCA-(LGMA+LAMN+MHNA)/3	GCA	Fibroblasts	Epithelial	COL6A2	ITGA1	0.15	-1.27	-0.56	0.801	1	0.281	0.664	0.00589074765036544	up	0.361123584231296	COL6A2_ITGA1	COL6A2_ITGA1_Fibroblasts_Epithelial	1.58056856320704	0.0149952575408153	0.0237010326662061	0.78751134855786	0.0216335836909871	0.0170366926666286	0.570070300444639	0.635265500900704	0.602667900672671	0.0144551225873643	0.0963674839157623	0.542840563470466	0.181867296302225	0.543861053305587	0.549123579318073	-0.700142973720548	-0.55129368009492	0.125718648939993	0.667085878548329	0.121586417535034	0.139664929931728	0.00589074765036544	0.361123584231296	0.576985592541062	0.115930918904276	0.00780995296982883	0.254083652903687	0.536642654253115	0.148272190077186	0.929374643084213	0.836589908274311	10.6791350789406	1.00070835046068	0.0419681350988246	0.0561044112883634	3.17204412596572	0.415906551488528	0	0.576985592541062	TRUE	0.485868064603709	LGMA
516130	GCA-(LGMA+LAMN+MHNA)/3	GCA	Fibroblasts	Epithelial	COL6A2	ITGA1	0.15	-1.27	-0.56	0.801	1	0.281	0.664	0.00780995296982883	down	0.254083652903687	COL6A2_ITGA1	COL6A2_ITGA1_Fibroblasts_Epithelial	1.58056856320704	0.0149952575408153	0.0237010326662061	0.78751134855786	0.0216335836909871	0.0170366926666286	0.570070300444639	0.635265500900704	0.602667900672671	0.0144551225873643	0.0963674839157623	0.542840563470466	0.181867296302225	0.543861053305587	0.549123579318073	-0.700142973720548	-0.55129368009492	0.125718648939993	0.667085878548329	0.121586417535034	0.139664929931728	0.00589074765036544	0.361123584231296	0.576985592541062	0.115930918904276	0.00780995296982883	0.254083652903687	0.536642654253115	0.148272190077186	0.929374643084213	0.836589908274311	10.6791350789406	1.00070835046068	0.0419681350988246	0.0561044112883634	3.17204412596572	0.415906551488528	0	0.576985592541062	TRUE	0.485868064603709	LGMA
516131	GCA-(LGMA+LAMN+MHNA)/3	GCA	CD4..T.cells	Fibroblasts	ITGB2	CD82	-0.622	-0.509	-0.5655	0.0394	1	0.526	1	-0.000212763285010149	up	-0.766782342822366	ITGB2_CD82	ITGB2_CD82_CD4..T.cells_Fibroblasts	0.355714166456851	0.0813214394657889	0.0289271880546443	0.4047558526329	0.105253509323277	0.0426019739087478	0.3059809126524	0.570070300444639	0.438025606548519	-0.873601350024493	-1.40450377817443	0.252461181367056	0.885845205698735	0.126740835601089	0.0385585080838803	-0.142018256225747	-0.279014255846261	0.262576356449874	0.435793208767517	0.248248293208768	0.249618217750629	-0.000212763285010149	-0.766782342822366	0.370706731468228	0.0561768291698152	0.0346720422855101	0.578935445269711	0.595745288237664	0.566145181454331	0.277402723683639	0.438983679260924	7.10305170121891	0.723839423080503	0.40792790634053	0.437447923053161	4.63018288099296	0.701081350767778	0.5	0.595745288237664	TRUE	0.485867853438484	MHNA
516132	GCA-(LGMA+LAMN+MHNA)/3	GCA	CD4..T.cells	Fibroblasts	ITGB2	CD82	-0.622	-0.509	-0.5655	0.0394	1	0.526	1	0.0346720422855101	down	0.578935445269711	ITGB2_CD82	ITGB2_CD82_CD4..T.cells_Fibroblasts	0.355714166456851	0.0813214394657889	0.0289271880546443	0.4047558526329	0.105253509323277	0.0426019739087478	0.3059809126524	0.570070300444639	0.438025606548519	-0.873601350024493	-1.40450377817443	0.252461181367056	0.885845205698735	0.126740835601089	0.0385585080838803	-0.142018256225747	-0.279014255846261	0.262576356449874	0.435793208767517	0.248248293208768	0.249618217750629	-0.000212763285010149	-0.766782342822366	0.370706731468228	0.0561768291698152	0.0346720422855101	0.578935445269711	0.595745288237664	0.566145181454331	0.277402723683639	0.438983679260924	7.10305170121891	0.723839423080503	0.40792790634053	0.437447923053161	4.63018288099296	0.701081350767778	0.5	0.595745288237664	TRUE	0.485867853438484	MHNA
516133	LAMN-(LGMA+MHNA+GCA)/3	LAMN	Endothelial	iCAFs	DLL1	NOTCH1	0.241	-1.35	-0.5545	0.956	1	0.178	1	0.00815316635188804	up	-0.553821516926649	DLL1_NOTCH1	DLL1_NOTCH1_Endothelial_iCAFs	0.0459233429624336	0.0084530143970725	0.00038819067922315	0.0636184129334814	0.0121951219512195	0.000775834304066847	0.060706862958961	0.900388818556685	0.480547840757823	0.00470964796145989	0.0195421077238999	0.580258524091564	0.0543060669121178	0.516207779734272	0.49057547622859	-1.01193299688299	-0.749579997691106	0.117566475026949	0.76547340998922	0.0960743801652893	0.0952883578871721	0.00815316635188804	-0.553821516926649	0.409654409253424	0.138080264017129	0.00791986583464915	2.41838160429064	0.930409019901494	0.149982020503016	0.718232202819184	0.86163800939064	4.21901579087907	0.87082467261228	0.039936350202179	0.0526077232213401	1.47793891995205	0.229174435792768	0	0.930409019901494	TRUE	0.485864099077033	GCA
516134	LAMN-(LGMA+MHNA+GCA)/3	LAMN	Endothelial	iCAFs	DLL1	NOTCH1	0.241	-1.35	-0.5545	0.956	1	0.178	1	0.00791986583464915	down	2.41838160429064	DLL1_NOTCH1	DLL1_NOTCH1_Endothelial_iCAFs	0.0459233429624336	0.0084530143970725	0.00038819067922315	0.0636184129334814	0.0121951219512195	0.000775834304066847	0.060706862958961	0.900388818556685	0.480547840757823	0.00470964796145989	0.0195421077238999	0.580258524091564	0.0543060669121178	0.516207779734272	0.49057547622859	-1.01193299688299	-0.749579997691106	0.117566475026949	0.76547340998922	0.0960743801652893	0.0952883578871721	0.00815316635188804	-0.553821516926649	0.409654409253424	0.138080264017129	0.00791986583464915	2.41838160429064	0.930409019901494	0.149982020503016	0.718232202819184	0.86163800939064	4.21901579087907	0.87082467261228	0.039936350202179	0.0526077232213401	1.47793891995205	0.229174435792768	0	0.930409019901494	TRUE	0.485864099077033	GCA
516135	MHNA-(LGMA+LAMN+GCA)/3	MHNA	Fibroblasts	Fibroblasts	EPCAM	CLDN1	2.14	-0.393	0.8735	0.0562	0.966	0.625	1	-0.00136633775144293	up	-0.297383885524293	EPCAM_CLDN1	EPCAM_CLDN1_Fibroblasts_Fibroblasts	0.0337320133234962	0.0753842196668159	0.0025428615021824	0.0220663183708284	0.0617009631446139	0.0013615130965358	0.310731215249496	0.310731215249496	0.310731215249496	2.67556428468221	1.25026368443094	0.913598527293101	0.860032815751561	0.916920121658396	0.909076356651193	-0.0802191531837785	-0.204119982655925	0.30102407473949	0.350161696011498	0.288312971613367	0.290671038447718	-0.00136633775144293	-0.297383885524293	0.45655341144244	0.0448831995011783	0.00561454238149144	-1.00771380135793	0.307074725571867	0.114119865622139	0.0209304692320322	0.0261396546371605	3.4392889460356	0.302780595555207	0.274379705975258	0.210547584224615	3.62402601159939	0.539063439538248	0.333333333333333	0.45655341144244	TRUE	0.485863474866966	GCA
516136	MHNA-(LGMA+LAMN+GCA)/3	MHNA	Fibroblasts	Fibroblasts	EPCAM	CLDN1	2.14	-0.393	0.8735	0.0562	0.966	0.625	1	0.00561454238149144	down	-1.00771380135793	EPCAM_CLDN1	EPCAM_CLDN1_Fibroblasts_Fibroblasts	0.0337320133234962	0.0753842196668159	0.0025428615021824	0.0220663183708284	0.0617009631446139	0.0013615130965358	0.310731215249496	0.310731215249496	0.310731215249496	2.67556428468221	1.25026368443094	0.913598527293101	0.860032815751561	0.916920121658396	0.909076356651193	-0.0802191531837785	-0.204119982655925	0.30102407473949	0.350161696011498	0.288312971613367	0.290671038447718	-0.00136633775144293	-0.297383885524293	0.45655341144244	0.0448831995011783	0.00561454238149144	-1.00771380135793	0.307074725571867	0.114119865622139	0.0209304692320322	0.0261396546371605	3.4392889460356	0.302780595555207	0.274379705975258	0.210547584224615	3.62402601159939	0.539063439538248	0.333333333333333	0.45655341144244	TRUE	0.485863474866966	GCA
516137	GCA-(LGMA+LAMN+MHNA)/3	GCA	Epithelial	Fibroblasts	LGALS9	HAVCR2	2.77	-1.77	0.5	0.00671	0.187	0.0806	1	9.56527906013568e-06	up	-0.673707224003007	LGALS9_HAVCR2	LGALS9_HAVCR2_Epithelial_Fibroblasts	0.275481522381943	0.0140135565545817	0.00386047589364163	0.366107832618026	0.0186814721698443	0.00683943328621565	0.635265500900704	0.570070300444639	0.602667900672671	6.01997861913189	2.17327747983101	0.94645429806307	0.953137506002881	0.965463422442773	0.965543460861213	-1.93578697600499	-1.09366495819491	0.0855416816385196	0.874191519942508	0.0572673374056773	0.0465325188645347	9.56527906013568e-06	-0.673707224003007	0.387728921922027	0.0583534519544145	0.0288252816205742	-0.305767342907872	0.434784917066758	0.475191594776443	0.582822910008601	0.75125134521236	7.27100842715678	0.871048338822575	0.0272578629550767	0.0321455696311827	2.70366261172804	0.344374923212135	0	0.434784917066758	TRUE	0.485862574330025	LAMN
516138	GCA-(LGMA+LAMN+MHNA)/3	GCA	Epithelial	Fibroblasts	LGALS9	HAVCR2	2.77	-1.77	0.5	0.00671	0.187	0.0806	1	0.0288252816205742	down	-0.305767342907872	LGALS9_HAVCR2	LGALS9_HAVCR2_Epithelial_Fibroblasts	0.275481522381943	0.0140135565545817	0.00386047589364163	0.366107832618026	0.0186814721698443	0.00683943328621565	0.635265500900704	0.570070300444639	0.602667900672671	6.01997861913189	2.17327747983101	0.94645429806307	0.953137506002881	0.965463422442773	0.965543460861213	-1.93578697600499	-1.09366495819491	0.0855416816385196	0.874191519942508	0.0572673374056773	0.0465325188645347	9.56527906013568e-06	-0.673707224003007	0.387728921922027	0.0583534519544145	0.0288252816205742	-0.305767342907872	0.434784917066758	0.475191594776443	0.582822910008601	0.75125134521236	7.27100842715678	0.871048338822575	0.0272578629550767	0.0321455696311827	2.70366261172804	0.344374923212135	0	0.434784917066758	TRUE	0.485862574330025	LAMN
516139	GCA-(LGMA+LAMN+MHNA)/3	GCA	NK.cells	Tregs	PLA2G2A	ITGA4	1.9	-1.02	0.44	0.102	1	0.00758	0.975	0.00386392640812167	up	-0.350415441885809	PLA2G2A_ITGA4	PLA2G2A_ITGA4_NK.cells_Tregs	0.0258549886556416	0.275249452873996	0.00711657148152873	0.0291987459322168	0.228712871287129	0.00667812902014068	0.397778729953697	0.298931809158155	0.348355269555926	1.88365967365236	0.991399828238082	0.897010565071234	0.798683368016648	0.89098767408356	0.875680326556747	-2.16273741025531	-2.12033079436795	0.156553180021559	0.974869744879626	0.0519673014732303	0.00702928494430471	0.00386392640812167	-0.350415441885809	0.446854651302266	0.0960881006203285	0.00843993044711965	0.222801036855508	0.530951181865327	0.158072268166498	0.0311244277877223	0.0512065978669362	3.51520786685577	0.34544556094297	0.336971377373978	0.369036133946928	7.46109355819686	0.82771018297884	0	0.530951181865327	TRUE	0.485862473469829	LGMA
516140	GCA-(LGMA+LAMN+MHNA)/3	GCA	NK.cells	Tregs	PLA2G2A	ITGA4	1.9	-1.02	0.44	0.102	1	0.00758	0.975	0.00843993044711965	down	0.222801036855508	PLA2G2A_ITGA4	PLA2G2A_ITGA4_NK.cells_Tregs	0.0258549886556416	0.275249452873996	0.00711657148152873	0.0291987459322168	0.228712871287129	0.00667812902014068	0.397778729953697	0.298931809158155	0.348355269555926	1.88365967365236	0.991399828238082	0.897010565071234	0.798683368016648	0.89098767408356	0.875680326556747	-2.16273741025531	-2.12033079436795	0.156553180021559	0.974869744879626	0.0519673014732303	0.00702928494430471	0.00386392640812167	-0.350415441885809	0.446854651302266	0.0960881006203285	0.00843993044711965	0.222801036855508	0.530951181865327	0.158072268166498	0.0311244277877223	0.0512065978669362	3.51520786685577	0.34544556094297	0.336971377373978	0.369036133946928	7.46109355819686	0.82771018297884	0	0.530951181865327	TRUE	0.485862473469829	LGMA
516141	LAMN-(LGMA+MHNA+GCA)/3	LAMN	Macrophages	iCAFs	ANGPT2	ITGB1	-1.58	0.548	-0.516	0.233	1	0.27	1	0.0112151825643891	up	0.459643970944684	ANGPT2_ITGB1	ANGPT2_ITGB1_Macrophages_iCAFs	0.0127745614961408	1.00263308198529	0.0128081979638862	0.0116279069767442	0.848675583530029	0.00986832073872126	0.202118009648158	0.900388818556685	0.551253414102421	-0.99957764477889	-0.632644078973981	0.117596446294221	0.661937730110453	0.117576436689611	0.140627501200576	0.311612657240875	0.568636235841013	0.710114983830399	0.676563061444484	0.75696191160618	0.812410168882501	0.0112151825643891	0.459643970944684	0.59500364943414	0.168057762782584	0.00407029544747921	-0.0571273085071399	0.480021795213745	0.090097196418818	0.0298836821589966	0.0296906730335864	1.92905542234094	0.242729690538627	0.835022924842645	1.001	9.41461965246025	0.944123694736528	0	0.59500364943414	TRUE	0.485860288147844	MHNA
516142	LAMN-(LGMA+MHNA+GCA)/3	LAMN	Macrophages	iCAFs	ANGPT2	ITGB1	-1.58	0.548	-0.516	0.233	1	0.27	1	0.00407029544747921	down	-0.0571273085071399	ANGPT2_ITGB1	ANGPT2_ITGB1_Macrophages_iCAFs	0.0127745614961408	1.00263308198529	0.0128081979638862	0.0116279069767442	0.848675583530029	0.00986832073872126	0.202118009648158	0.900388818556685	0.551253414102421	-0.99957764477889	-0.632644078973981	0.117596446294221	0.661937730110453	0.117576436689611	0.140627501200576	0.311612657240875	0.568636235841013	0.710114983830399	0.676563061444484	0.75696191160618	0.812410168882501	0.0112151825643891	0.459643970944684	0.59500364943414	0.168057762782584	0.00407029544747921	-0.0571273085071399	0.480021795213745	0.090097196418818	0.0298836821589966	0.0296906730335864	1.92905542234094	0.242729690538627	0.835022924842645	1.001	9.41461965246025	0.944123694736528	0	0.59500364943414	TRUE	0.485860288147844	MHNA
516143	LAMN-(LGMA+MHNA+GCA)/3	LAMN	CD8..T.cells	iCAFs	APOE	LRP5	-0.34	2.85	1.255	0.656	1	0.0213	0.966	0.00886736158488186	up	-0.317437327552857	APOE_LRP5	APOE_LRP5_CD8..T.cells_iCAFs	0.0206078823129931	0.0549799747159752	0.00113302084851816	0.028357738206035	0.0759853508673336	0.00215477268738956	0.523461688274655	0.900388818556685	0.71192525341567	-0.0622526946122755	-0.18309616062434	0.330338562510005	0.303205538658556	0.309108372018569	0.307507603649752	4.7641181301996	1.67162039656126	0.961664570607258	0.950368307581746	0.972062522457779	0.965796802012217	0.00886736158488186	-0.317437327552857	0.452885905950162	0.145072319326294	0.00429341858756635	0.0863545002105349	0.506126477482288	0.0935681525644089	0.00794606636480993	0.0310101995382979	2.80243989972513	0.153714620642101	0.295635161081468	0.351384187414775	4.61254231118369	0.729734598203007	0	0.506126477482288	TRUE	0.485859902857639	LGMA
516144	LAMN-(LGMA+MHNA+GCA)/3	LAMN	CD8..T.cells	iCAFs	APOE	LRP5	-0.34	2.85	1.255	0.656	1	0.0213	0.966	0.00429341858756635	down	0.0863545002105349	APOE_LRP5	APOE_LRP5_CD8..T.cells_iCAFs	0.0206078823129931	0.0549799747159752	0.00113302084851816	0.028357738206035	0.0759853508673336	0.00215477268738956	0.523461688274655	0.900388818556685	0.71192525341567	-0.0622526946122755	-0.18309616062434	0.330338562510005	0.303205538658556	0.309108372018569	0.307507603649752	4.7641181301996	1.67162039656126	0.961664570607258	0.950368307581746	0.972062522457779	0.965796802012217	0.00886736158488186	-0.317437327552857	0.452885905950162	0.145072319326294	0.00429341858756635	0.0863545002105349	0.506126477482288	0.0935681525644089	0.00794606636480993	0.0310101995382979	2.80243989972513	0.153714620642101	0.295635161081468	0.351384187414775	4.61254231118369	0.729734598203007	0	0.506126477482288	TRUE	0.485859902857639	LGMA
516145	LAMN-(LGMA+MHNA+GCA)/3	LAMN	Tregs	C1Qhi.monocytes	MSN	SLC9A1	0.0941	-0.648	-0.27695	0.804	1	0.515	0.837	0.0528944653833658	up	0.0615092238433138	MSN_SLC9A1	MSN_SLC9A1_Tregs_C1Qhi.monocytes	0.386427391028558	0.021512193265815	0.00831290071901099	0.355833333333333	0.0310355345432362	0.0110434777083016	0.223854363600918	0.637645667210595	0.430750015405757	0.00891540581277073	0.0947439512515487	0.519229230030415	0.179666239795102	0.530694733472067	0.547802945413799	-0.186748915581308	-0.288192770958809	0.225655767157743	0.44699964067553	0.22799137621272	0.244093604024434	0.0528944653833658	0.0615092238433138	0.522190145917828	0.576102842410162	0.018275536249291	0.869415518891025	0.648594427058795	0.31107726976034	0.46550211757778	0.474506436839015	7.45758752772294	0.776981284559173	0.129398260167491	0.177030007839121	3.08956216764709	0.478255335891175	0	0.648594427058795	TRUE	0.485858512876789	GCA
516146	LAMN-(LGMA+MHNA+GCA)/3	LAMN	Tregs	C1Qhi.monocytes	MSN	SLC9A1	0.0941	-0.648	-0.27695	0.804	1	0.515	0.837	0.018275536249291	down	0.869415518891025	MSN_SLC9A1	MSN_SLC9A1_Tregs_C1Qhi.monocytes	0.386427391028558	0.021512193265815	0.00831290071901099	0.355833333333333	0.0310355345432362	0.0110434777083016	0.223854363600918	0.637645667210595	0.430750015405757	0.00891540581277073	0.0947439512515487	0.519229230030415	0.179666239795102	0.530694733472067	0.547802945413799	-0.186748915581308	-0.288192770958809	0.225655767157743	0.44699964067553	0.22799137621272	0.244093604024434	0.0528944653833658	0.0615092238433138	0.522190145917828	0.576102842410162	0.018275536249291	0.869415518891025	0.648594427058795	0.31107726976034	0.46550211757778	0.474506436839015	7.45758752772294	0.776981284559173	0.129398260167491	0.177030007839121	3.08956216764709	0.478255335891175	0	0.648594427058795	TRUE	0.485858512876789	GCA
516147	LAMN-(LGMA+MHNA+GCA)/3	LAMN	B.cells	Epithelial	LAMB1	ITGA3	0.0186	0.972	0.4953	0.981	1	0.329	1	-0.000767642113787	up	-0.518433408686618	LAMB1_ITGA3	LAMB1_ITGA3_B.cells_Epithelial	0.0270636714980821	0.11213682923006	0.00303483430911888	0.0303769401330377	0.121621621621622	0.00369449271888296	0.176990542322262	0.224577196182587	0.200783869252424	0.000154956462732958	0.0083309926200515	0.482831759244437	0.0339963182327517	0.481711221386265	0.481150952457179	0.469285587192625	0.482804102050026	0.813735177865613	0.619116061803809	0.797475745598275	0.781800215594682	-0.000767642113787	-0.518433408686618	0.416126419452311	0.0507445001910445	0.00403679580606737	-0.628833758581269	0.376007109565143	0.0895760681029109	0.0299625741994991	0.0401893630385264	3.3686648692687	0.362836549149021	0.86398484017148	0.818450567596946	3.38570638858171	0.61349835726309	0	0.416126419452311	TRUE	0.485858250626432	LGMA
516148	LAMN-(LGMA+MHNA+GCA)/3	LAMN	B.cells	Epithelial	LAMB1	ITGA3	0.0186	0.972	0.4953	0.981	1	0.329	1	0.00403679580606737	down	-0.628833758581269	LAMB1_ITGA3	LAMB1_ITGA3_B.cells_Epithelial	0.0270636714980821	0.11213682923006	0.00303483430911888	0.0303769401330377	0.121621621621622	0.00369449271888296	0.176990542322262	0.224577196182587	0.200783869252424	0.000154956462732958	0.0083309926200515	0.482831759244437	0.0339963182327517	0.481711221386265	0.481150952457179	0.469285587192625	0.482804102050026	0.813735177865613	0.619116061803809	0.797475745598275	0.781800215594682	-0.000767642113787	-0.518433408686618	0.416126419452311	0.0507445001910445	0.00403679580606737	-0.628833758581269	0.376007109565143	0.0895760681029109	0.0299625741994991	0.0401893630385264	3.3686648692687	0.362836549149021	0.86398484017148	0.818450567596946	3.38570638858171	0.61349835726309	0	0.416126419452311	TRUE	0.485858250626432	LGMA
516149	GCA-(LGMA+LAMN+MHNA)/3	GCA	Epithelial	Tregs	CLCF1	IL6ST	-1.68	0.199	-0.7405	0.187	0.578	0.559	1	0.0037190686978918	up	-0.428569544039566	CLCF1_IL6ST	CLCF1_IL6ST_Epithelial_Tregs	0.0126659037172861	0.757596965146533	0.00959565021705413	0.0177709227467811	0.574485910129474	0.0102091447280251	0.635265500900704	0.298931809158155	0.467098655029429	-1.22330610101868	-0.728158393463501	0.110593084680647	0.707179446134144	0.104850328157516	0.119157195453818	0.0502650502306018	0.252588192113577	0.573324649658642	0.407339202299677	0.611929572403881	0.670140136543299	0.0037190686978918	-0.428569544039566	0.432561314603026	0.0946699266041839	0.00691120003982896	-0.530590303866272	0.3938812511948	0.134290977709287	0.142379509189846	0.187466319030697	2.72664505078191	0.567425698250779	0.720212866342846	0.694120580132687	8.84146351924908	0.935609370106266	0	0.432561314603026	TRUE	0.485855257477868	LGMA
516150	GCA-(LGMA+LAMN+MHNA)/3	GCA	Epithelial	Tregs	CLCF1	IL6ST	-1.68	0.199	-0.7405	0.187	0.578	0.559	1	0.00691120003982896	down	-0.530590303866272	CLCF1_IL6ST	CLCF1_IL6ST_Epithelial_Tregs	0.0126659037172861	0.757596965146533	0.00959565021705413	0.0177709227467811	0.574485910129474	0.0102091447280251	0.635265500900704	0.298931809158155	0.467098655029429	-1.22330610101868	-0.728158393463501	0.110593084680647	0.707179446134144	0.104850328157516	0.119157195453818	0.0502650502306018	0.252588192113577	0.573324649658642	0.407339202299677	0.611929572403881	0.670140136543299	0.0037190686978918	-0.428569544039566	0.432561314603026	0.0946699266041839	0.00691120003982896	-0.530590303866272	0.3938812511948	0.134290977709287	0.142379509189846	0.187466319030697	2.72664505078191	0.567425698250779	0.720212866342846	0.694120580132687	8.84146351924908	0.935609370106266	0	0.432561314603026	TRUE	0.485855257477868	LGMA
516151	LAMN-(LGMA+MHNA+GCA)/3	LAMN	Tregs	B.cells	LAMA4	ITGAV	1	0.676	0.838	0.557	1	0.328	1	-0.000227362852816819	up	-0.0274807724938435	LAMA4_ITGAV	LAMA4_ITGAV_Tregs_B.cells	0.0158902691517397	0.0746624045470406	0.00118640570376855	0.02	0.0803584626755358	0.00160716925351072	0.223854363600918	0.176990542322262	0.20042245296159	0.254144804826271	0.254144804826271	0.791219785497039	0.382723707379542	0.714903153513687	0.653453657755723	0.327269281650905	0.484126156288321	0.748113546532519	0.620328781890047	0.761543298598635	0.782473948975925	-0.000227362852816819	-0.0274807724938435	0.505915069556401	0.0560338976843078	0.0158962482170824	0.779141736139127	0.632170265438734	0.274064504458185	0.0267011109401575	0.0322913907284768	1.85876486522459	0.228628009338298	0.0689301423942044	0.0768011002359846	4.90690976835715	0.32376642865865	0	0.632170265438734	TRUE	0.485853667784779	LGMA
516152	LAMN-(LGMA+MHNA+GCA)/3	LAMN	Tregs	B.cells	LAMA4	ITGAV	1	0.676	0.838	0.557	1	0.328	1	0.0158962482170824	down	0.779141736139127	LAMA4_ITGAV	LAMA4_ITGAV_Tregs_B.cells	0.0158902691517397	0.0746624045470406	0.00118640570376855	0.02	0.0803584626755358	0.00160716925351072	0.223854363600918	0.176990542322262	0.20042245296159	0.254144804826271	0.254144804826271	0.791219785497039	0.382723707379542	0.714903153513687	0.653453657755723	0.327269281650905	0.484126156288321	0.748113546532519	0.620328781890047	0.761543298598635	0.782473948975925	-0.000227362852816819	-0.0274807724938435	0.505915069556401	0.0560338976843078	0.0158962482170824	0.779141736139127	0.632170265438734	0.274064504458185	0.0267011109401575	0.0322913907284768	1.85876486522459	0.228628009338298	0.0689301423942044	0.0768011002359846	4.90690976835715	0.32376642865865	0	0.632170265438734	TRUE	0.485853667784779	LGMA
516153	GCA-(LGMA+LAMN+MHNA)/3	GCA	iCAFs	CD8..T.cells	TGFB3	ENG	2.09	-0.786	0.652	0.00035	0.0985	0.0993	1	0.00723417669990357	up	-2.18106151964051	TGFB3_ENG	TGFB3_ENG_iCAFs_CD8..T.cells	0.494774163794949	0.0262623721524654	0.0129939432210078	0.508994708994709	0.0344548872180451	0.0175373552929944	0.154589017934036	0.299850372260767	0.227219695097401	7.22289778730792	3.45593195564972	0.910136865695534	0.986553545701937	0.973947494797503	0.989194813510485	-0.78839789068263	-1.00305075150462	0.195831836148042	0.851846029464607	0.113411785842616	0.0560097017606899	0.00723417669990357	-2.18106151964051	0.112054045250727	0.129083247265435	0.00294277893323143	-1.20330818832344	0.27148882537394	0.0725572838268067	1.001	1.001	7.7474046497029	1.001	0.0270821321103191	0.0496828864574428	3.29569644139055	0.32411945588003	0	0.27148882537394	TRUE	0.485853616329336	GCA
516154	GCA-(LGMA+LAMN+MHNA)/3	GCA	iCAFs	CD8..T.cells	TGFB3	ENG	2.09	-0.786	0.652	0.00035	0.0985	0.0993	1	0.00294277893323143	down	-1.20330818832344	TGFB3_ENG	TGFB3_ENG_iCAFs_CD8..T.cells	0.494774163794949	0.0262623721524654	0.0129939432210078	0.508994708994709	0.0344548872180451	0.0175373552929944	0.154589017934036	0.299850372260767	0.227219695097401	7.22289778730792	3.45593195564972	0.910136865695534	0.986553545701937	0.973947494797503	0.989194813510485	-0.78839789068263	-1.00305075150462	0.195831836148042	0.851846029464607	0.113411785842616	0.0560097017606899	0.00723417669990357	-2.18106151964051	0.112054045250727	0.129083247265435	0.00294277893323143	-1.20330818832344	0.27148882537394	0.0725572838268067	1.001	1.001	7.7474046497029	1.001	0.0270821321103191	0.0496828864574428	3.29569644139055	0.32411945588003	0	0.27148882537394	TRUE	0.485853616329336	GCA
516155	LAMN-(LGMA+MHNA+GCA)/3	LAMN	Tregs	Endothelial	GNAS	ADCY1	-0.115	0.565	0.225	0.735	1	0.681	1	0.00925147264353288	up	0.122488987447794	GNAS_ADCY1	GNAS_ADCY1_Tregs_Endothelial	0.782155523268382	0.0312626588456701	0.024452261288196	0.596666666666667	0.0410958904109589	0.0245205479452055	0.223854363600918	0.060706862958961	0.142280613279939	-0.0153769560053176	-0.133712660915805	0.42106210981271	0.236353449655835	0.380902833360013	0.340423403233552	0.0942718817692764	0.166852888087215	0.715190441969098	0.301136363636364	0.652892561983471	0.614085519223859	0.00925147264353288	0.122488987447794	0.533342526522549	0.148832811755922	-0.000378170122491649	-0.365808682568649	0.423861162279792	0.0208958177428566	0.274837650884761	0.001	8.82377796792735	0.132007278527265	1.001	1.001	2.32575739359006	0.711462661036517	0.5	0.533342526522549	TRUE	0.485853309673807	GCA
516156	LAMN-(LGMA+MHNA+GCA)/3	LAMN	Tregs	Endothelial	GNAS	ADCY1	-0.115	0.565	0.225	0.735	1	0.681	1	-0.000378170122491649	down	-0.365808682568649	GNAS_ADCY1	GNAS_ADCY1_Tregs_Endothelial	0.782155523268382	0.0312626588456701	0.024452261288196	0.596666666666667	0.0410958904109589	0.0245205479452055	0.223854363600918	0.060706862958961	0.142280613279939	-0.0153769560053176	-0.133712660915805	0.42106210981271	0.236353449655835	0.380902833360013	0.340423403233552	0.0942718817692764	0.166852888087215	0.715190441969098	0.301136363636364	0.652892561983471	0.614085519223859	0.00925147264353288	0.122488987447794	0.533342526522549	0.148832811755922	-0.000378170122491649	-0.365808682568649	0.423861162279792	0.0208958177428566	0.274837650884761	0.001	8.82377796792735	0.132007278527265	1.001	1.001	2.32575739359006	0.711462661036517	0.5	0.533342526522549	TRUE	0.485853309673807	GCA
516157	GCA-(LGMA+LAMN+MHNA)/3	GCA	B.cells	SPP1..macrophages	GRN	TNFRSF1B	-0.87	-0.0997	-0.48485	0.0165	0.852	0.907	1	0.00181835314998515	up	0.121141251586327	GRN_TNFRSF1B	GRN_TNFRSF1B_B.cells_SPP1..macrophages	0.114501961643458	0.308110238515774	0.03527922671249	0.148613569321534	0.316666666666667	0.0470609636184857	0.0711544356316257	0.0480350794940855	0.0595947575628556	-1.5507889685339	-1.78251605578609	0.201416680006403	0.927845365775572	0.0896030094445334	0.0222506803265567	-0.0042265534801085	-0.0423927129399047	0.424429572403881	0.0965684513115343	0.415513833992095	0.414390945023356	0.00181835314998515	0.121141251586327	0.533096043715905	0.0760616978958478	0.00683039168513694	-0.206593274484088	0.452828371973127	0.133033903901416	0.0693617254524833	0.145064910801118	5.12657959169978	0.310105289112003	0.467868895867367	0.458914222608308	6.9232488513584	0.797728890974743	1	0.533096043715905	TRUE	0.4858498477605	LGMA
516158	GCA-(LGMA+LAMN+MHNA)/3	GCA	B.cells	SPP1..macrophages	GRN	TNFRSF1B	-0.87	-0.0997	-0.48485	0.0165	0.852	0.907	1	0.00683039168513694	down	-0.206593274484088	GRN_TNFRSF1B	GRN_TNFRSF1B_B.cells_SPP1..macrophages	0.114501961643458	0.308110238515774	0.03527922671249	0.148613569321534	0.316666666666667	0.0470609636184857	0.0711544356316257	0.0480350794940855	0.0595947575628556	-1.5507889685339	-1.78251605578609	0.201416680006403	0.927845365775572	0.0896030094445334	0.0222506803265567	-0.0042265534801085	-0.0423927129399047	0.424429572403881	0.0965684513115343	0.415513833992095	0.414390945023356	0.00181835314998515	0.121141251586327	0.533096043715905	0.0760616978958478	0.00683039168513694	-0.206593274484088	0.452828371973127	0.133033903901416	0.0693617254524833	0.145064910801118	5.12657959169978	0.310105289112003	0.467868895867367	0.458914222608308	6.9232488513584	0.797728890974743	1	0.533096043715905	TRUE	0.4858498477605	LGMA
516159	GCA-(LGMA+LAMN+MHNA)/3	GCA	SPP1..macrophages	Macrophages	HSP90B1	LRP1	-0.996	0.188	-0.404	0.192	0.597	0.755	1	0.00283043512354376	up	-0.390696253754673	HSP90B1_LRP1	HSP90B1_LRP1_SPP1..macrophages_Macrophages	0.266152418243652	0.348822013680544	0.092839822477697	0.211111111111111	0.394067796610169	0.0831920903954802	0.0480350794940855	0.0811229763135111	0.0645790279037983	-0.713831976211264	-0.71669877129645	0.182527613254362	0.701896910517048	0.141027693292781	0.121758444053146	0.0229459730937126	0.122053048370812	0.568653431548688	0.232011318720805	0.569686489399928	0.577861121092346	0.00283043512354376	-0.390696253754673	0.439487831254513	0.0859700994219491	0.0125533643370401	-0.362168360613783	0.424523472358235	0.22206181507824	0.134719694430444	0.102286233140569	6.89858029786461	0.22709489550393	0.396507008522785	0.52744248256283	6.96320221985431	0.780180601634157	1	0.439487831254513	TRUE	0.485847933339431	LGMA
516160	GCA-(LGMA+LAMN+MHNA)/3	GCA	SPP1..macrophages	Macrophages	HSP90B1	LRP1	-0.996	0.188	-0.404	0.192	0.597	0.755	1	0.0125533643370401	down	-0.362168360613783	HSP90B1_LRP1	HSP90B1_LRP1_SPP1..macrophages_Macrophages	0.266152418243652	0.348822013680544	0.092839822477697	0.211111111111111	0.394067796610169	0.0831920903954802	0.0480350794940855	0.0811229763135111	0.0645790279037983	-0.713831976211264	-0.71669877129645	0.182527613254362	0.701896910517048	0.141027693292781	0.121758444053146	0.0229459730937126	0.122053048370812	0.568653431548688	0.232011318720805	0.569686489399928	0.577861121092346	0.00283043512354376	-0.390696253754673	0.439487831254513	0.0859700994219491	0.0125533643370401	-0.362168360613783	0.424523472358235	0.22206181507824	0.134719694430444	0.102286233140569	6.89858029786461	0.22709489550393	0.396507008522785	0.52744248256283	6.96320221985431	0.780180601634157	1	0.439487831254513	TRUE	0.485847933339431	LGMA
516161	MHNA-(LGMA+LAMN+GCA)/3	MHNA	Macrophages	SPP1..macrophages	TGFB1	SDC2	-1.01	0.0511	-0.47945	0.0923	0.708	0.967	1	-0.00355377523982344	up	0.678354695305899	TGFB1_SDC2	TGFB1_SDC2_Macrophages_SPP1..macrophages	0.278850475064027	0.0487873376203051	0.0136043722725312	0.306381001296256	0.0407322654462243	0.0124795922724791	0.0345408446629282	0.718445157367712	0.37649300101532	-1.04514628196383	-1.03479829897409	0.181006883303986	0.811629582199456	0.114454938370418	0.071054105970866	0.000744707174358615	0.0145735259169983	0.497664390945023	0.0424901185770751	0.490073661516349	0.485716852317643	-0.00355377523982344	0.678354695305899	0.635002906502944	0.023467929281601	0.0213112943677522	1.88403008011625	0.833190585850867	0.358302238419732	0.181615642902607	0.347373867549719	6.68452288200808	0.414226336011921	0.119200551846909	0.114440448365741	4.89609152728335	0.640346612152154	0.333333333333333	0.833190585850867	TRUE	0.485845693990976	LGMA
516162	MHNA-(LGMA+LAMN+GCA)/3	MHNA	Macrophages	SPP1..macrophages	TGFB1	SDC2	-1.01	0.0511	-0.47945	0.0923	0.708	0.967	1	0.0213112943677522	down	1.88403008011625	TGFB1_SDC2	TGFB1_SDC2_Macrophages_SPP1..macrophages	0.278850475064027	0.0487873376203051	0.0136043722725312	0.306381001296256	0.0407322654462243	0.0124795922724791	0.0345408446629282	0.718445157367712	0.37649300101532	-1.04514628196383	-1.03479829897409	0.181006883303986	0.811629582199456	0.114454938370418	0.071054105970866	0.000744707174358615	0.0145735259169983	0.497664390945023	0.0424901185770751	0.490073661516349	0.485716852317643	-0.00355377523982344	0.678354695305899	0.635002906502944	0.023467929281601	0.0213112943677522	1.88403008011625	0.833190585850867	0.358302238419732	0.181615642902607	0.347373867549719	6.68452288200808	0.414226336011921	0.119200551846909	0.114440448365741	4.89609152728335	0.640346612152154	0.333333333333333	0.833190585850867	TRUE	0.485845693990976	LGMA
516163	GCA-(LGMA+LAMN+MHNA)/3	GCA	Endothelial	Epithelial	GGT1	CD82	-1.94	1.09	-0.425	1	1	0.267	0.651	0.00574283613523059	up	0.303932345154932	GGT1_CD82	GGT1_CD82_Endothelial_Epithelial	0	0.122057007778689	0	0	0.138814377682403	0	0.391834343333059	0.635265500900704	0.513549922116881	0	0	0.0956259004322075	0.0101448695373779	0.464883143909076	0.464883143909076	0.625102725112613	0.573488738635425	0.833340819259792	0.679078332734459	0.824245418613008	0.813398311174991	0.00574283613523059	0.303932345154932	0.566526082242332	0.114482847779032	0.00689415324758897	-0.0436853368289027	0.482467390253696	0.134025793792169	0.001	0.001	0	0.001	0.619905127258053	0.582834682133804	6.22674022206773	1.001	0	0.566526082242332	TRUE	0.485845485387339	LGMA
516164	GCA-(LGMA+LAMN+MHNA)/3	GCA	Endothelial	Epithelial	GGT1	CD82	-1.94	1.09	-0.425	1	1	0.267	0.651	0.00689415324758897	down	-0.0436853368289027	GGT1_CD82	GGT1_CD82_Endothelial_Epithelial	0	0.122057007778689	0	0	0.138814377682403	0	0.391834343333059	0.635265500900704	0.513549922116881	0	0	0.0956259004322075	0.0101448695373779	0.464883143909076	0.464883143909076	0.625102725112613	0.573488738635425	0.833340819259792	0.679078332734459	0.824245418613008	0.813398311174991	0.00574283613523059	0.303932345154932	0.566526082242332	0.114482847779032	0.00689415324758897	-0.0436853368289027	0.482467390253696	0.134025793792169	0.001	0.001	0	0.001	0.619905127258053	0.582834682133804	6.22674022206773	1.001	0	0.566526082242332	TRUE	0.485845485387339	LGMA
516165	LGMA-(LAMN+MHNA+GCA)/3	LGMA	iCAFs	Epithelial	TNFSF9	TRAF2	-0.517	0.212	-0.1525	0.646	1	0.826	1	0.00233376622956136	up	-0.712014457706591	TNFSF9_TRAF2	TNFSF9_TRAF2_iCAFs_Epithelial	0.0239113493097774	0.0468491056723695	0.0011202253305827	0.0344967850701796	0.0620379209322229	0.00214010882459969	0.262803994133876	0.261235324397914	0.262019659265895	-0.0981097881965415	-0.189767482004916	0.278113494477349	0.311669601408676	0.283135905234513	0.303785817192252	0.017600229968079	0.0830199526796178	0.578826805605462	0.1674676607977	0.558480057491915	0.545364714337046	0.00233376622956136	-0.712014457706591	0.380723042841431	0.0811076525493912	0.00151063544242333	0.279601634268021	0.54128532499726	0.0502785222028579	0.108260271882676	0.139563666301725	2.27530328232286	0.344979200718634	1.001	1.001	3.3548098220079	0.807839639213663	0.25	0.54128532499726	TRUE	0.485845378315566	LGMA
516166	LGMA-(LAMN+MHNA+GCA)/3	LGMA	iCAFs	Epithelial	TNFSF9	TRAF2	-0.517	0.212	-0.1525	0.646	1	0.826	1	0.00151063544242333	down	0.279601634268021	TNFSF9_TRAF2	TNFSF9_TRAF2_iCAFs_Epithelial	0.0239113493097774	0.0468491056723695	0.0011202253305827	0.0344967850701796	0.0620379209322229	0.00214010882459969	0.262803994133876	0.261235324397914	0.262019659265895	-0.0981097881965415	-0.189767482004916	0.278113494477349	0.311669601408676	0.283135905234513	0.303785817192252	0.017600229968079	0.0830199526796178	0.578826805605462	0.1674676607977	0.558480057491915	0.545364714337046	0.00233376622956136	-0.712014457706591	0.380723042841431	0.0811076525493912	0.00151063544242333	0.279601634268021	0.54128532499726	0.0502785222028579	0.108260271882676	0.139563666301725	2.27530328232286	0.344979200718634	1.001	1.001	3.3548098220079	0.807839639213663	0.25	0.54128532499726	TRUE	0.485845378315566	LGMA
516167	LAMN-(LGMA+MHNA+GCA)/3	LAMN	B.cells	NK.cells	SERPING1	LRP1	0.675	0.441	0.558	0.409	1	0.544	1	0.0107534490551226	up	0.231659436122775	SERPING1_LRP1	SERPING1_LRP1_B.cells_NK.cells	0.0377419895718671	0.0293462066580326	0.00110758422566132	0.041260162601626	0.0352504513243338	0.00145443935342272	0.176990542322262	0.439766549598653	0.308378545960457	0.262086767095044	0.388276691992658	0.721666399871938	0.506743236753642	0.717464382903794	0.719765487433968	0.116600885233103	0.26440110030182	0.674137621272009	0.420566834351419	0.669511318720805	0.677236794825728	0.0107534490551226	0.231659436122775	0.553308336857735	0.163537337434248	0.00414904916095649	-0.109955534107406	0.470410374390222	0.0913223077437811	0.0338033359130306	0.0529079629106236	3.93681900017727	0.356141619370266	0.031396643771394	0.0444764185224824	3.74299380602289	0.366295090428332	0	0.553308336857735	TRUE	0.48584512697421	LGMA
516168	LAMN-(LGMA+MHNA+GCA)/3	LAMN	B.cells	NK.cells	SERPING1	LRP1	0.675	0.441	0.558	0.409	1	0.544	1	0.00414904916095649	down	-0.109955534107406	SERPING1_LRP1	SERPING1_LRP1_B.cells_NK.cells	0.0377419895718671	0.0293462066580326	0.00110758422566132	0.041260162601626	0.0352504513243338	0.00145443935342272	0.176990542322262	0.439766549598653	0.308378545960457	0.262086767095044	0.388276691992658	0.721666399871938	0.506743236753642	0.717464382903794	0.719765487433968	0.116600885233103	0.26440110030182	0.674137621272009	0.420566834351419	0.669511318720805	0.677236794825728	0.0107534490551226	0.231659436122775	0.553308336857735	0.163537337434248	0.00414904916095649	-0.109955534107406	0.470410374390222	0.0913223077437811	0.0338033359130306	0.0529079629106236	3.93681900017727	0.356141619370266	0.031396643771394	0.0444764185224824	3.74299380602289	0.366295090428332	0	0.553308336857735	TRUE	0.48584512697421	LGMA
516169	MHNA-(LGMA+LAMN+GCA)/3	MHNA	Fibroblasts	NK.cells	TGFB1	TGFBR2	-0.195	-0.387	-0.291	0.722	1	0.209	1	0.00517301504421245	up	0.798913156963402	TGFB1_TGFBR2	TGFB1_TGFBR2_Fibroblasts_NK.cells	0.156099839804544	0.564293206758514	0.0880860791777966	0.154504033834453	0.487855944371844	0.0753757113355663	0.310731215249496	0.220650162690461	0.265690688969978	-0.0275852464739204	-0.141462802430361	0.386165359372499	0.246338242356331	0.354890347366736	0.335861213382424	-0.263103387275022	-0.679853713888946	0.303157563780093	0.734436758893281	0.200143729787999	0.110177865612648	0.00517301504421245	0.798913156963402	0.65705143162096	0.108904232295944	0.0414104360483387	2.91614792406586	1.001	0.670969222714088	0.0754046944618739	0.142282787556096	4.55769927032697	0.001	0.442443649448305	0.592065375537263	8.11766463495164	0.769119825090171	0.666666666666667	1.001	TRUE	0.485842574454061	LAMN
516170	MHNA-(LGMA+LAMN+GCA)/3	MHNA	Fibroblasts	NK.cells	TGFB1	TGFBR2	-0.195	-0.387	-0.291	0.722	1	0.209	1	0.0414104360483387	down	2.91614792406586	TGFB1_TGFBR2	TGFB1_TGFBR2_Fibroblasts_NK.cells	0.156099839804544	0.564293206758514	0.0880860791777966	0.154504033834453	0.487855944371844	0.0753757113355663	0.310731215249496	0.220650162690461	0.265690688969978	-0.0275852464739204	-0.141462802430361	0.386165359372499	0.246338242356331	0.354890347366736	0.335861213382424	-0.263103387275022	-0.679853713888946	0.303157563780093	0.734436758893281	0.200143729787999	0.110177865612648	0.00517301504421245	0.798913156963402	0.65705143162096	0.108904232295944	0.0414104360483387	2.91614792406586	1.001	0.670969222714088	0.0754046944618739	0.142282787556096	4.55769927032697	0.001	0.442443649448305	0.592065375537263	8.11766463495164	0.769119825090171	0.666666666666667	1.001	TRUE	0.485842574454061	LAMN
516171	LAMN-(LGMA+MHNA+GCA)/3	LAMN	Epithelial	Endothelial	IGF1	INSR	-0.583	0.608	0.0125	0.645	1	0.287	0.95	0.00501726431187167	up	-1.59901118925115	IGF1_INSR	IGF1_INSR_Epithelial_Endothelial	0.015944862752087	1.0612446379247	0.0169214000980976	0.0154440154440154	0.624460076514871	0.00964417106586673	0.224577196182587	0.060706862958961	0.142642029570774	-0.111026686367639	-0.190440285364732	0.261065311349448	0.312570033616136	0.274891948135105	0.303405634704658	0.329607806785733	0.542118103266008	0.729249011857708	0.661448975925261	0.762621272008624	0.803719008264463	0.00501726431187167	-1.59901118925115	0.218503241375992	0.107379414312485	-0.000709394826374821	-0.575654642344844	0.385682370457661	0.0157432081969985	0.0237083286881985	0.0282632978968597	2.04841611697793	0.236731200931547	1.001	1.001	9.85780367339035	1.001	0	0.385682370457661	TRUE	0.485842373541336	LGMA
516172	LAMN-(LGMA+MHNA+GCA)/3	LAMN	Epithelial	Endothelial	IGF1	INSR	-0.583	0.608	0.0125	0.645	1	0.287	0.95	-0.000709394826374821	down	-0.575654642344844	IGF1_INSR	IGF1_INSR_Epithelial_Endothelial	0.015944862752087	1.0612446379247	0.0169214000980976	0.0154440154440154	0.624460076514871	0.00964417106586673	0.224577196182587	0.060706862958961	0.142642029570774	-0.111026686367639	-0.190440285364732	0.261065311349448	0.312570033616136	0.274891948135105	0.303405634704658	0.329607806785733	0.542118103266008	0.729249011857708	0.661448975925261	0.762621272008624	0.803719008264463	0.00501726431187167	-1.59901118925115	0.218503241375992	0.107379414312485	-0.000709394826374821	-0.575654642344844	0.385682370457661	0.0157432081969985	0.0237083286881985	0.0282632978968597	2.04841611697793	0.236731200931547	1.001	1.001	9.85780367339035	1.001	0	0.385682370457661	TRUE	0.485842373541336	LGMA
516173	LAMN-(LGMA+MHNA+GCA)/3	LAMN	Epithelial	Endothelial	LAMA1	ITGA9	-2.51	0.776	-0.867	0.142	1	0.107	0.947	0.010576662286533	up	0.661270744482726	LAMA1_ITGA9	LAMA1_ITGA9_Epithelial_Endothelial	0.00200718295528942	0.30423970493605	0.000610664750069921	0.0028957528957529	0.26385289398988	0.000764052781823978	0.224577196182587	0.060706862958961	0.142642029570774	-2.12775625559853	-0.847711655616944	0.0704137986233392	0.754202016968145	0.0710340963662558	0.0969265247318713	0.753198188516277	0.97061622231479	0.772772188286022	0.843087495508444	0.842660797700323	0.90298239310097	0.010576662286533	0.661270744482726	0.631878481110806	0.161806574182406	0.000490375669174207	0.184454697924801	0.523974555330617	0.0344071207485974	0.0235897650458799	0.023949334173824	0.66395405468563	0.117706081259159	1.001	1.001	7.3021366659865	1.001	0	0.631878481110806	TRUE	0.485842184498376	GCA
516174	LAMN-(LGMA+MHNA+GCA)/3	LAMN	Epithelial	Endothelial	LAMA1	ITGA9	-2.51	0.776	-0.867	0.142	1	0.107	0.947	0.000490375669174207	down	0.184454697924801	LAMA1_ITGA9	LAMA1_ITGA9_Epithelial_Endothelial	0.00200718295528942	0.30423970493605	0.000610664750069921	0.0028957528957529	0.26385289398988	0.000764052781823978	0.224577196182587	0.060706862958961	0.142642029570774	-2.12775625559853	-0.847711655616944	0.0704137986233392	0.754202016968145	0.0710340963662558	0.0969265247318713	0.753198188516277	0.97061622231479	0.772772188286022	0.843087495508444	0.842660797700323	0.90298239310097	0.010576662286533	0.661270744482726	0.631878481110806	0.161806574182406	0.000490375669174207	0.184454697924801	0.523974555330617	0.0344071207485974	0.0235897650458799	0.023949334173824	0.66395405468563	0.117706081259159	1.001	1.001	7.3021366659865	1.001	0	0.631878481110806	TRUE	0.485842184498376	GCA
516175	GCA-(LGMA+LAMN+MHNA)/3	GCA	Epithelial	SPP1..macrophages	RARRES2	CMKLR1	-0.998	1.73	0.366	0.39	0.747	0.338	0.686	-0.000813761850504684	up	-1.04759347353014	RARRES2_CMKLR1	RARRES2_CMKLR1_Epithelial_SPP1..macrophages	0.0845837012407174	0.1242453324894	0.010509130083837	0.0629291845493562	0.1	0.00629291845493562	0.635265500900704	0.0480350794940855	0.341650290197395	-0.408117522187554	-0.408935392973501	0.18232751720826	0.523071074115576	0.18236753641748	0.205698735392989	0.814974108519657	0.471083299722345	0.903633668702839	0.610312612288897	0.850386273805246	0.777420948616601	-0.000813761850504684	-1.04759347353014	0.319350143272714	0.0502929825456209	0.0093736594656882	0.851159258862263	0.645272933750884	0.172597576810197	0.0834536567390011	0.0972846504076434	3.98122648552904	0.414828708183225	0.809819937522261	0.568123287671233	3.41218780798272	0.577489268729752	0	0.645272933750884	TRUE	0.485842062840764	MHNA
516176	GCA-(LGMA+LAMN+MHNA)/3	GCA	Epithelial	SPP1..macrophages	RARRES2	CMKLR1	-0.998	1.73	0.366	0.39	0.747	0.338	0.686	0.0093736594656882	down	0.851159258862263	RARRES2_CMKLR1	RARRES2_CMKLR1_Epithelial_SPP1..macrophages	0.0845837012407174	0.1242453324894	0.010509130083837	0.0629291845493562	0.1	0.00629291845493562	0.635265500900704	0.0480350794940855	0.341650290197395	-0.408117522187554	-0.408935392973501	0.18232751720826	0.523071074115576	0.18236753641748	0.205698735392989	0.814974108519657	0.471083299722345	0.903633668702839	0.610312612288897	0.850386273805246	0.777420948616601	-0.000813761850504684	-1.04759347353014	0.319350143272714	0.0502929825456209	0.0093736594656882	0.851159258862263	0.645272933750884	0.172597576810197	0.0834536567390011	0.0972846504076434	3.98122648552904	0.414828708183225	0.809819937522261	0.568123287671233	3.41218780798272	0.577489268729752	0	0.645272933750884	TRUE	0.485842062840764	MHNA
516177	LGMA-(LAMN+MHNA+GCA)/3	LGMA	Macrophages	B.cells	CD82	CD37	-0.196	-0.373	-0.2845	0.846	1	0.39	0.798	0.0879869142888736	up	-0.354048175940803	CD82_CD37	CD82_CD37_Macrophages_B.cells	0.0302606628466987	0.735896484411601	0.0222687154048503	0.0411260930262873	0.471138888226648	0.0193761017455107	1.001	0.35586775780378	0.67843387890189	-0.0142354088443514	-0.0726296369609765	0.385625100048023	0.145569873539299	0.38442452377141	0.386585561069313	-0.152532901579116	-0.408935392973501	0.307941070786921	0.561174991016888	0.242903341717571	0.190733920229968	0.0879869142888736	-0.354048175940803	0.446190272983587	0.919662043516543	0.000407887423026096	-0.559689586240109	0.388587008479291	0.0331239141533738	0.142221007581552	0.159645897078493	3.82704144214109	0.550208538820592	0.583423157732877	0.606848056248521	8.90171183690716	0.915289551011018	0.25	0.446190272983587	TRUE	0.485842034342238	GCA
516178	LGMA-(LAMN+MHNA+GCA)/3	LGMA	Macrophages	B.cells	CD82	CD37	-0.196	-0.373	-0.2845	0.846	1	0.39	0.798	0.000407887423026096	down	-0.559689586240109	CD82_CD37	CD82_CD37_Macrophages_B.cells	0.0302606628466987	0.735896484411601	0.0222687154048503	0.0411260930262873	0.471138888226648	0.0193761017455107	1.001	0.35586775780378	0.67843387890189	-0.0142354088443514	-0.0726296369609765	0.385625100048023	0.145569873539299	0.38442452377141	0.386585561069313	-0.152532901579116	-0.408935392973501	0.307941070786921	0.561174991016888	0.242903341717571	0.190733920229968	0.0879869142888736	-0.354048175940803	0.446190272983587	0.919662043516543	0.000407887423026096	-0.559689586240109	0.388587008479291	0.0331239141533738	0.142221007581552	0.159645897078493	3.82704144214109	0.550208538820592	0.583423157732877	0.606848056248521	8.90171183690716	0.915289551011018	0.25	0.446190272983587	TRUE	0.485842034342238	GCA
516179	LGMA-(LAMN+MHNA+GCA)/3	LGMA	C1Qhi.monocytes	CD8..T.cells	SIGLEC5	IFNGR1	-1.24	0.52	-0.36	0.202	0.97	0.0398	0.805	0.0232334414538778	up	-0.356247227449807	SIGLEC5_IFNGR1	SIGLEC5_IFNGR1_C1Qhi.monocytes_CD8..T.cells	0.0108936730220289	0.353623646902707	0.0038522603822155	0.0139564121176336	0.382742670816948	0.00534171444892509	0.475378729342036	0.272401410357726	0.373890069849881	-0.861364301886187	-0.694648630553376	0.151032495597887	0.692132223467264	0.127501200576277	0.126740835601089	0.728060802521682	1.40011692792631	0.701581027667984	0.923463887890765	0.838798059647862	0.949133129716134	0.0232334414538778	-0.356247227449807	0.445788095967013	0.285717930469382	0.00381701753373429	-0.429019451904942	0.412360770249462	0.0861571455083117	0.152919843970413	0.226115114936375	2.45160490757977	0.547682370996888	0.505553552715297	0.496130643959255	7.26508606074437	0.714411234645992	0	0.445788095967013	TRUE	0.485840990163898	GCA
516180	LGMA-(LAMN+MHNA+GCA)/3	LGMA	C1Qhi.monocytes	CD8..T.cells	SIGLEC5	IFNGR1	-1.24	0.52	-0.36	0.202	0.97	0.0398	0.805	0.00381701753373429	down	-0.429019451904942	SIGLEC5_IFNGR1	SIGLEC5_IFNGR1_C1Qhi.monocytes_CD8..T.cells	0.0108936730220289	0.353623646902707	0.0038522603822155	0.0139564121176336	0.382742670816948	0.00534171444892509	0.475378729342036	0.272401410357726	0.373890069849881	-0.861364301886187	-0.694648630553376	0.151032495597887	0.692132223467264	0.127501200576277	0.126740835601089	0.728060802521682	1.40011692792631	0.701581027667984	0.923463887890765	0.838798059647862	0.949133129716134	0.0232334414538778	-0.356247227449807	0.445788095967013	0.285717930469382	0.00381701753373429	-0.429019451904942	0.412360770249462	0.0861571455083117	0.152919843970413	0.226115114936375	2.45160490757977	0.547682370996888	0.505553552715297	0.496130643959255	7.26508606074437	0.714411234645992	0	0.445788095967013	TRUE	0.485840990163898	GCA
516181	GCA-(LGMA+LAMN+MHNA)/3	GCA	Epithelial	iCAFs	TNFSF12	TNFRSF12A	1.08	-0.971	0.0545	0.436	0.776	0.131	0.69	0.000519408147551026	up	0.89523734785164	TNFSF12_TNFRSF12A	TNFSF12_TNFRSF12A_Epithelial_iCAFs	0.042313284392222	0.110494339921744	0.00467537842883959	0.03125	0.149206349206349	0.00466269841269841	0.635265500900704	0.154589017934036	0.39492725941737	0.389354591589927	0.360513510731414	0.803765807587642	0.483832239474948	0.754081959340483	0.706679206018889	-0.857129571918253	-0.882728704344236	0.16403162055336	0.814858066834351	0.107707509881423	0.0727407473948976	0.000519408147551026	0.89523734785164	0.674667833763727	0.0633448735864633	0.0536545154179847	1.03676531930397	0.679041585528062	0.861441006674182	0.161812099234362	0.0747771146074919	2.52931536588014	0.210275424159101	0.193180743557607	0.325198359433259	5.37298168871101	0.659198368249087	0.5	0.679041585528062	TRUE	0.485840739766117	GCA
516182	GCA-(LGMA+LAMN+MHNA)/3	GCA	Epithelial	iCAFs	TNFSF12	TNFRSF12A	1.08	-0.971	0.0545	0.436	0.776	0.131	0.69	0.0536545154179847	down	1.03676531930397	TNFSF12_TNFRSF12A	TNFSF12_TNFRSF12A_Epithelial_iCAFs	0.042313284392222	0.110494339921744	0.00467537842883959	0.03125	0.149206349206349	0.00466269841269841	0.635265500900704	0.154589017934036	0.39492725941737	0.389354591589927	0.360513510731414	0.803765807587642	0.483832239474948	0.754081959340483	0.706679206018889	-0.857129571918253	-0.882728704344236	0.16403162055336	0.814858066834351	0.107707509881423	0.0727407473948976	0.000519408147551026	0.89523734785164	0.674667833763727	0.0633448735864633	0.0536545154179847	1.03676531930397	0.679041585528062	0.861441006674182	0.161812099234362	0.0747771146074919	2.52931536588014	0.210275424159101	0.193180743557607	0.325198359433259	5.37298168871101	0.659198368249087	0.5	0.679041585528062	TRUE	0.485840739766117	GCA
516183	LGMA-(LAMN+MHNA+GCA)/3	LGMA	CD4..T.cells	Endothelial	CD9	CD36	0.539	-0.381	0.079	0.134	0.988	0.498	1	0.0163169166305309	up	-0.379768490692099	CD9_CD36	CD9_CD36_CD4..T.cells_Endothelial	0.0253379453862099	0.200042001885189	0.00506865331871502	0.0312147838169639	0.150715564284413	0.00470455375698968	0.225262262027145	0.623093931583111	0.424178096805128	0.470490513681369	0.872895201635192	0.684468544901553	0.762485993276773	0.770409796702417	0.856130942852569	-0.115355620408548	-0.302770657240282	0.305246137261948	0.462315846209127	0.263295005389867	0.236143550125764	0.0163169166305309	-0.379768490692099	0.441486372502106	0.218004339174002	0.00208059161593618	-0.468192235711104	0.405233782626618	0.0591448947467332	0.0162284112305204	0.0321330486682005	3.2545173213194	0.2120131675127	0.483613919232106	0.373144594117776	6.79490087352263	0.852629793148793	0.25	0.441486372502106	TRUE	0.485840712860821	MHNA
516184	LGMA-(LAMN+MHNA+GCA)/3	LGMA	CD4..T.cells	Endothelial	CD9	CD36	0.539	-0.381	0.079	0.134	0.988	0.498	1	0.00208059161593618	down	-0.468192235711104	CD9_CD36	CD9_CD36_CD4..T.cells_Endothelial	0.0253379453862099	0.200042001885189	0.00506865331871502	0.0312147838169639	0.150715564284413	0.00470455375698968	0.225262262027145	0.623093931583111	0.424178096805128	0.470490513681369	0.872895201635192	0.684468544901553	0.762485993276773	0.770409796702417	0.856130942852569	-0.115355620408548	-0.302770657240282	0.305246137261948	0.462315846209127	0.263295005389867	0.236143550125764	0.0163169166305309	-0.379768490692099	0.441486372502106	0.218004339174002	0.00208059161593618	-0.468192235711104	0.405233782626618	0.0591448947467332	0.0162284112305204	0.0321330486682005	3.2545173213194	0.2120131675127	0.483613919232106	0.373144594117776	6.79490087352263	0.852629793148793	0.25	0.441486372502106	TRUE	0.485840712860821	MHNA
516185	GCA-(LGMA+LAMN+MHNA)/3	GCA	Epithelial	CD8..T.cells	HLA.DRA	CD82	-1.8	0.148	-0.826	0.16	0.549	0.59	1	0.0152229772376794	up	0.966204979663327	HLA.DRA_CD82	HLA.DRA_CD82_Epithelial_CD8..T.cells	0.0631800769459873	0.112639853340707	0.00711659460125058	0.0481625536480687	0.145877192982456	0.00702581813304721	0.635265500900704	0.299850372260767	0.467557936580735	-1.43258403121934	-0.795880017344075	0.103469665439411	0.734452537217865	0.0948855450616296	0.106251000480231	0.0339139022769627	0.229147988357856	0.547947358965146	0.381220804886813	0.588303988501617	0.656351060007186	0.0152229772376794	0.966204979663327	0.687646861457457	0.207294543887875	0.00517623856067509	0.0996402349406829	0.508543647205295	0.107301508100349	0.0147148851761652	0.0323614512935781	4.81749048889078	0.1992381773722	0.570900723750506	0.61343102473948	5.30696001033392	0.828216203516982	0.5	0.687646861457457	TRUE	0.48583832450775	MHNA
516186	GCA-(LGMA+LAMN+MHNA)/3	GCA	Epithelial	CD8..T.cells	HLA.DRA	CD82	-1.8	0.148	-0.826	0.16	0.549	0.59	1	0.00517623856067509	down	0.0996402349406829	HLA.DRA_CD82	HLA.DRA_CD82_Epithelial_CD8..T.cells	0.0631800769459873	0.112639853340707	0.00711659460125058	0.0481625536480687	0.145877192982456	0.00702581813304721	0.635265500900704	0.299850372260767	0.467557936580735	-1.43258403121934	-0.795880017344075	0.103469665439411	0.734452537217865	0.0948855450616296	0.106251000480231	0.0339139022769627	0.229147988357856	0.547947358965146	0.381220804886813	0.588303988501617	0.656351060007186	0.0152229772376794	0.966204979663327	0.687646861457457	0.207294543887875	0.00517623856067509	0.0996402349406829	0.508543647205295	0.107301508100349	0.0147148851761652	0.0323614512935781	4.81749048889078	0.1992381773722	0.570900723750506	0.61343102473948	5.30696001033392	0.828216203516982	0.5	0.687646861457457	TRUE	0.48583832450775	MHNA
516187	LGMA-(LAMN+MHNA+GCA)/3	LGMA	Macrophages	Tregs	LGALS9	HAVCR2	-0.241	0.0482	-0.0964	0.637	1	0.95	1	0.0138324909879815	up	-0.345358763585473	LGALS9_HAVCR2	LGALS9_HAVCR2_Macrophages_Tregs	0.165178130651942	0.0487283282450538	0.00804885416931223	0.211394266855049	0.0496995683929403	0.010506203823438	1.001	0.204322685818432	0.602661342909216	-0.0472023968071805	-0.19586056766465	0.367676484712662	0.318392828557708	0.326496718424844	0.301064510965263	0.00107372222507754	0.0222763947111523	0.496429213079411	0.0570203018325548	0.493442328422566	0.492409270571326	0.0138324909879815	-0.345358763585473	0.447779449918521	0.193681520003964	0.00143747718245249	-0.501250407418358	0.399219270567498	0.0491404550711952	0.344041170975792	0.427635812185011	6.11693407074919	0.698055679181255	0.0923045706923191	0.0838586395091876	3.51551664701963	0.447483319880584	0.5	0.447779449918521	TRUE	0.485837852480853	MHNA
516188	LGMA-(LAMN+MHNA+GCA)/3	LGMA	Macrophages	Tregs	LGALS9	HAVCR2	-0.241	0.0482	-0.0964	0.637	1	0.95	1	0.00143747718245249	down	-0.501250407418358	LGALS9_HAVCR2	LGALS9_HAVCR2_Macrophages_Tregs	0.165178130651942	0.0487283282450538	0.00804885416931223	0.211394266855049	0.0496995683929403	0.010506203823438	1.001	0.204322685818432	0.602661342909216	-0.0472023968071805	-0.19586056766465	0.367676484712662	0.318392828557708	0.326496718424844	0.301064510965263	0.00107372222507754	0.0222763947111523	0.496429213079411	0.0570203018325548	0.493442328422566	0.492409270571326	0.0138324909879815	-0.345358763585473	0.447779449918521	0.193681520003964	0.00143747718245249	-0.501250407418358	0.399219270567498	0.0491404550711952	0.344041170975792	0.427635812185011	6.11693407074919	0.698055679181255	0.0923045706923191	0.0838586395091876	3.51551664701963	0.447483319880584	0.5	0.447779449918521	TRUE	0.485837852480853	MHNA
516189	GCA-(LGMA+LAMN+MHNA)/3	GCA	iCAFs	Tregs	ANGPTL4	ITGA5	-0.361	-0.0509	-0.20595	0.519	0.906	0.949	1	0.00429437224429485	up	-0.118179906762731	ANGPTL4_ITGA5	ANGPTL4_ITGA5_iCAFs_Tregs	0.206547588467495	0.0425026613931416	0.0087788222142039	0.178306878306878	0.0428789032749429	0.00764560338817765	0.154589017934036	0.298931809158155	0.226760413546096	-0.102824583816707	-0.284832642151542	0.323915479430126	0.414178805826797	0.280134464542981	0.255742756523131	-0.0011571497874508	-0.0227337875727074	0.449514911965505	0.0579186130075458	0.436534315486885	0.435029644268775	0.00429437224429485	-0.118179906762731	0.489327414798569	0.100302215970141	0.0103021712242979	1.14055348632211	0.697924516733467	0.187041724528543	0.475545611619102	0.547229550000398	6.5471608222681	0.79857056478648	0.0734657979105898	0.0684117562813523	4.32195718194777	0.443511050630566	0	0.697924516733467	TRUE	0.485837732408051	LAMN
516190	GCA-(LGMA+LAMN+MHNA)/3	GCA	iCAFs	Tregs	ANGPTL4	ITGA5	-0.361	-0.0509	-0.20595	0.519	0.906	0.949	1	0.0103021712242979	down	1.14055348632211	ANGPTL4_ITGA5	ANGPTL4_ITGA5_iCAFs_Tregs	0.206547588467495	0.0425026613931416	0.0087788222142039	0.178306878306878	0.0428789032749429	0.00764560338817765	0.154589017934036	0.298931809158155	0.226760413546096	-0.102824583816707	-0.284832642151542	0.323915479430126	0.414178805826797	0.280134464542981	0.255742756523131	-0.0011571497874508	-0.0227337875727074	0.449514911965505	0.0579186130075458	0.436534315486885	0.435029644268775	0.00429437224429485	-0.118179906762731	0.489327414798569	0.100302215970141	0.0103021712242979	1.14055348632211	0.697924516733467	0.187041724528543	0.475545611619102	0.547229550000398	6.5471608222681	0.79857056478648	0.0734657979105898	0.0684117562813523	4.32195718194777	0.443511050630566	0	0.697924516733467	TRUE	0.485837732408051	LAMN
516191	GCA-(LGMA+LAMN+MHNA)/3	GCA	SPP1..macrophages	C1Qhi.monocytes	TIMP3	MMP2	0.238	0.407	0.3225	0.842	0.989	0.677	0.931	0.0128108816824846	up	-0.687410851743204	TIMP3_MMP2	TIMP3_MMP2_SPP1..macrophages_C1Qhi.monocytes	0.0995421927348919	0.0478238396043474	0.00476048985921851	0.0555555555555556	0.0402576489533011	0.00223653605296117	0.0480350794940855	0.0295087282581602	0.0387719038761229	0.0177757222230834	0.0746879085003505	0.579057947814951	0.148591323835441	0.551144549383704	0.53387626060509	0.0689504118451462	0.169411331314856	0.661246855910887	0.305066475026949	0.632500898311175	0.61601688825009	0.0128108816824846	-0.687410851743204	0.385222712268357	0.183679844777922	0.0116275945284204	1.02184372843592	0.676326792677087	0.207660321780072	0.110028563315075	0.0930492110554476	3.42958087694043	0.36089387141977	0.0463982299066264	0.0543388717648558	4.19797184031218	0.439777228914858	0	0.676326792677087	TRUE	0.485835794418586	LGMA
516192	GCA-(LGMA+LAMN+MHNA)/3	GCA	SPP1..macrophages	C1Qhi.monocytes	TIMP3	MMP2	0.238	0.407	0.3225	0.842	0.989	0.677	0.931	0.0116275945284204	down	1.02184372843592	TIMP3_MMP2	TIMP3_MMP2_SPP1..macrophages_C1Qhi.monocytes	0.0995421927348919	0.0478238396043474	0.00476048985921851	0.0555555555555556	0.0402576489533011	0.00223653605296117	0.0480350794940855	0.0295087282581602	0.0387719038761229	0.0177757222230834	0.0746879085003505	0.579057947814951	0.148591323835441	0.551144549383704	0.53387626060509	0.0689504118451462	0.169411331314856	0.661246855910887	0.305066475026949	0.632500898311175	0.61601688825009	0.0128108816824846	-0.687410851743204	0.385222712268357	0.183679844777922	0.0116275945284204	1.02184372843592	0.676326792677087	0.207660321780072	0.110028563315075	0.0930492110554476	3.42958087694043	0.36089387141977	0.0463982299066264	0.0543388717648558	4.19797184031218	0.439777228914858	0	0.676326792677087	TRUE	0.485835794418586	LGMA
516193	GCA-(LGMA+LAMN+MHNA)/3	GCA	Fibroblasts	Epithelial	COL6A3	ITGA1	0.433	-1.27	-0.4185	0.452	1	0.281	0.664	0.00416314886855647	up	-0.306867105123697	COL6A3_ITGA1	COL6A3_ITGA1_Fibroblasts_Epithelial	1.1039622496485	0.0149952575408153	0.0165541982488172	0.652917452336057	0.0216335836909871	0.0141249443484182	0.570070300444639	0.635265500900704	0.602667900672671	0.149325057726672	0.344861565188618	0.65129262045782	0.469825516247799	0.670241716023691	0.699355690731551	-0.700142973720548	-0.55129368009492	0.125718648939993	0.667085878548329	0.121586417535034	0.139664929931728	0.00416314886855647	-0.306867105123697	0.454819057812985	0.0990175236918523	0.0072110025083441	0.0593370620443119	0.501210999727006	0.138954775557191	0.686782197714871	0.704542750806812	9.92837875514914	0.946957104964572	0.0419681350988246	0.0561044112883634	3.17204412596572	0.415906551488528	0	0.501210999727006	TRUE	0.485834654765573	LGMA
516194	GCA-(LGMA+LAMN+MHNA)/3	GCA	Fibroblasts	Epithelial	COL6A3	ITGA1	0.433	-1.27	-0.4185	0.452	1	0.281	0.664	0.0072110025083441	down	0.0593370620443119	COL6A3_ITGA1	COL6A3_ITGA1_Fibroblasts_Epithelial	1.1039622496485	0.0149952575408153	0.0165541982488172	0.652917452336057	0.0216335836909871	0.0141249443484182	0.570070300444639	0.635265500900704	0.602667900672671	0.149325057726672	0.344861565188618	0.65129262045782	0.469825516247799	0.670241716023691	0.699355690731551	-0.700142973720548	-0.55129368009492	0.125718648939993	0.667085878548329	0.121586417535034	0.139664929931728	0.00416314886855647	-0.306867105123697	0.454819057812985	0.0990175236918523	0.0072110025083441	0.0593370620443119	0.501210999727006	0.138954775557191	0.686782197714871	0.704542750806812	9.92837875514914	0.946957104964572	0.0419681350988246	0.0561044112883634	3.17204412596572	0.415906551488528	0	0.501210999727006	TRUE	0.485834654765573	LGMA
516195	MHNA-(LGMA+LAMN+GCA)/3	MHNA	Endothelial	C1Qhi.monocytes	FN1	SDC2	-0.338	-1.61	-0.974	0.514	1	0.0136	0.123	0.00317155286434495	up	0.232521053912468	FN1_SDC2	FN1_SDC2_Endothelial_C1Qhi.monocytes	0.325631663094116	0.109224895592695	0.0355670844031305	0.264625771413102	0.106293571911594	0.0281280184633595	0.243146692749466	0.176248705813806	0.209697699281636	-0.0976944657795968	-0.289036881004724	0.330998879462142	0.418720986073315	0.283295982071394	0.253381623179126	-3.00500235752395	-1.86646109162978	0.0956925979159181	0.963371361839741	0.036696011498383	0.0113411785842616	0.00317155286434495	0.232521053912468	0.553465915191242	0.0893096822144877	0.0639426151248815	0.241799532691219	0.534407715497039	1.001	0.181880448402023	0.298181862806214	7.22293482209845	0.566271511159056	0.2656269209227	0.297030439847904	5.40379484889159	0.706644065302244	1	0.553465915191242	TRUE	0.485834296586048	LAMN
516196	MHNA-(LGMA+LAMN+GCA)/3	MHNA	Endothelial	C1Qhi.monocytes	FN1	SDC2	-0.338	-1.61	-0.974	0.514	1	0.0136	0.123	0.0639426151248815	down	0.241799532691219	FN1_SDC2	FN1_SDC2_Endothelial_C1Qhi.monocytes	0.325631663094116	0.109224895592695	0.0355670844031305	0.264625771413102	0.106293571911594	0.0281280184633595	0.243146692749466	0.176248705813806	0.209697699281636	-0.0976944657795968	-0.289036881004724	0.330998879462142	0.418720986073315	0.283295982071394	0.253381623179126	-3.00500235752395	-1.86646109162978	0.0956925979159181	0.963371361839741	0.036696011498383	0.0113411785842616	0.00317155286434495	0.232521053912468	0.553465915191242	0.0893096822144877	0.0639426151248815	0.241799532691219	0.534407715497039	1.001	0.181880448402023	0.298181862806214	7.22293482209845	0.566271511159056	0.2656269209227	0.297030439847904	5.40379484889159	0.706644065302244	1	0.553465915191242	TRUE	0.485834296586048	LAMN
516197	LAMN-(LGMA+MHNA+GCA)/3	LAMN	B.cells	Epithelial	CD96	NECTIN1	0.907	-0.418	0.2445	0.212	1	0.77	1	-0.000110695854049495	up	-0.240339203371782	CD96_NECTIN1	CD96_NECTIN1_B.cells_Epithelial	0.206938985938814	0.00842010740813466	0.00174244848853528	0.197912047302291	0.0106177606177606	0.00210138274162664	0.176990542322262	0.224577196182587	0.200783869252424	0.611013374137622	0.673664139071249	0.7725308147911	0.682527613254362	0.794421322234673	0.813790619497359	-0.0474468768779026	-0.113509274827518	0.291928674092706	0.218199784405318	0.321236076176788	0.353081207330219	-0.000110695854049495	-0.240339203371782	0.466986118446135	0.0571760813204486	0.00568515853928983	0.0033701538280858	0.491028535694844	0.115218387213367	0.150370498949961	0.233400026693213	6.4871110687495	0.644219402868906	0.224002492951865	0.209786983686943	1.50435629618525	0.421169160443008	0	0.491028535694844	TRUE	0.485833228520445	MHNA
516198	LAMN-(LGMA+MHNA+GCA)/3	LAMN	B.cells	Epithelial	CD96	NECTIN1	0.907	-0.418	0.2445	0.212	1	0.77	1	0.00568515853928983	down	0.0033701538280858	CD96_NECTIN1	CD96_NECTIN1_B.cells_Epithelial	0.206938985938814	0.00842010740813466	0.00174244848853528	0.197912047302291	0.0106177606177606	0.00210138274162664	0.176990542322262	0.224577196182587	0.200783869252424	0.611013374137622	0.673664139071249	0.7725308147911	0.682527613254362	0.794421322234673	0.813790619497359	-0.0474468768779026	-0.113509274827518	0.291928674092706	0.218199784405318	0.321236076176788	0.353081207330219	-0.000110695854049495	-0.240339203371782	0.466986118446135	0.0571760813204486	0.00568515853928983	0.0033701538280858	0.491028535694844	0.115218387213367	0.150370498949961	0.233400026693213	6.4871110687495	0.644219402868906	0.224002492951865	0.209786983686943	1.50435629618525	0.421169160443008	0	0.491028535694844	TRUE	0.485833228520445	MHNA
516199	LAMN-(LGMA+MHNA+GCA)/3	LAMN	CD4..T.cells	CD8..T.cells	LGALS3	ENG	0.255	0.00637	0.130685	0.323	1	0.986	1	0.01362398098644	up	0.239742675033064	LGALS3_ENG	LGALS3_ENG_CD4..T.cells_CD8..T.cells	0.17203507199729	0.0378165324040375	0.00650576987481645	0.198688832364341	0.0529048003143679	0.0105115930009304	0.372192634222999	0.523461688274655	0.447827161248827	0.125153356805569	0.490797477668897	0.585601088522491	0.582799743877061	0.656355050424204	0.759504562189851	3.90040518244846e-05	0.00612308505878879	0.475723140495868	0.0272412863816026	0.476868487243981	0.478148580668344	0.01362398098644	0.239742675033064	0.554786652802531	0.191640182571368	0.0179195832954601	0.0271343057445276	0.495352119574253	0.305539981731146	0.0930226732407559	0.202583934086611	6.11085621363165	0.342300958587482	0.0386884667673852	0.0760804316650692	3.75004987972755	0.375505093008883	0.5	0.554786652802531	TRUE	0.485832980061304	MHNA
516200	LAMN-(LGMA+MHNA+GCA)/3	LAMN	CD4..T.cells	CD8..T.cells	LGALS3	ENG	0.255	0.00637	0.130685	0.323	1	0.986	1	0.0179195832954601	down	0.0271343057445276	LGALS3_ENG	LGALS3_ENG_CD4..T.cells_CD8..T.cells	0.17203507199729	0.0378165324040375	0.00650576987481645	0.198688832364341	0.0529048003143679	0.0105115930009304	0.372192634222999	0.523461688274655	0.447827161248827	0.125153356805569	0.490797477668897	0.585601088522491	0.582799743877061	0.656355050424204	0.759504562189851	3.90040518244846e-05	0.00612308505878879	0.475723140495868	0.0272412863816026	0.476868487243981	0.478148580668344	0.01362398098644	0.239742675033064	0.554786652802531	0.191640182571368	0.0179195832954601	0.0271343057445276	0.495352119574253	0.305539981731146	0.0930226732407559	0.202583934086611	6.11085621363165	0.342300958587482	0.0386884667673852	0.0760804316650692	3.75004987972755	0.375505093008883	0.5	0.554786652802531	TRUE	0.485832980061304	MHNA
516201	LAMN-(LGMA+MHNA+GCA)/3	LAMN	Endothelial	iCAFs	FN1	TNFRSF11B	0.0942	-0.16	-0.0329	0.842	1	0.886	1	0.0107592374327567	up	0.308735346298651	FN1_TNFRSF11B	FN1_TNFRSF11B_Endothelial_iCAFs	0.557586370700758	0.0105716511235195	0.00589460858227785	0.50154263852894	0.0118719793188715	0.00595430383214783	0.060706862958961	0.900388818556685	0.480547840757823	0.00703560098073302	0.0746879085003505	0.519349287658076	0.148591323835441	0.524851928925884	0.53387626060509	-0.00841060449807188	-0.0525662781129492	0.396604383758534	0.114781710384477	0.399478979518505	0.404576895436579	0.0107592374327567	0.308735346298651	0.5674044867102	0.163594006331908	0.00468097178272446	0.335574878670087	0.551468941817498	0.0995970213942043	0.312560235149264	0.568810858088461	8.32058161610763	0.675787527388597	0.0776258310773891	0.0700925409523937	2.69772203086197	0.501685018131482	0	0.5674044867102	TRUE	0.485832808356258	GCA
516202	LAMN-(LGMA+MHNA+GCA)/3	LAMN	Endothelial	iCAFs	FN1	TNFRSF11B	0.0942	-0.16	-0.0329	0.842	1	0.886	1	0.00468097178272446	down	0.335574878670087	FN1_TNFRSF11B	FN1_TNFRSF11B_Endothelial_iCAFs	0.557586370700758	0.0105716511235195	0.00589460858227785	0.50154263852894	0.0118719793188715	0.00595430383214783	0.060706862958961	0.900388818556685	0.480547840757823	0.00703560098073302	0.0746879085003505	0.519349287658076	0.148591323835441	0.524851928925884	0.53387626060509	-0.00841060449807188	-0.0525662781129492	0.396604383758534	0.114781710384477	0.399478979518505	0.404576895436579	0.0107592374327567	0.308735346298651	0.5674044867102	0.163594006331908	0.00468097178272446	0.335574878670087	0.551468941817498	0.0995970213942043	0.312560235149264	0.568810858088461	8.32058161610763	0.675787527388597	0.0776258310773891	0.0700925409523937	2.69772203086197	0.501685018131482	0	0.5674044867102	TRUE	0.485832808356258	GCA
516203	MHNA-(LGMA+LAMN+GCA)/3	MHNA	Macrophages	iCAFs	MMP14	ADAM9	-0.851	-0.26	-0.5555	0.405	0.934	0.713	0.98	0.0357994127986697	up	0.488364042163928	MMP14_ADAM9	MMP14_ADAM9_Macrophages_iCAFs	0.040584888846345	0.161715042217751	0.00656318701318942	0.0529019003595275	NA	NA	0.0345408446629282	0.001	0.0177704223314641	-0.334055775244317	-0.392544976785331	0.20485833199936	0.509984792700496	0.196774451736834	0.211781655194493	-0.038196722238515	-0.146910470148134	0.351149838303988	0.27050395256917	0.333812432626662	0.327209845490478	0.0357994127986697	0.488364042163928	0.600256165126218	0.40874026749599	-0.000363153184243174	-0.0597389451409218	0.479546641289111	0.0211294247729528	0.103467392842216	0.121900352695897	3.06483987433315	0.407664864299048	0.350644127375869	NA	6.25601479717191	0.783320523377188	0.666666666666667	0.600256165126218	TRUE	0.485831767569081	LGMA
516204	MHNA-(LGMA+LAMN+GCA)/3	MHNA	Macrophages	iCAFs	MMP14	ADAM9	-0.851	-0.26	-0.5555	0.405	0.934	0.713	0.98	-0.000363153184243174	down	-0.0597389451409218	MMP14_ADAM9	MMP14_ADAM9_Macrophages_iCAFs	0.040584888846345	0.161715042217751	0.00656318701318942	0.0529019003595275	NA	NA	0.0345408446629282	0.001	0.0177704223314641	-0.334055775244317	-0.392544976785331	0.20485833199936	0.509984792700496	0.196774451736834	0.211781655194493	-0.038196722238515	-0.146910470148134	0.351149838303988	0.27050395256917	0.333812432626662	0.327209845490478	0.0357994127986697	0.488364042163928	0.600256165126218	0.40874026749599	-0.000363153184243174	-0.0597389451409218	0.479546641289111	0.0211294247729528	0.103467392842216	0.121900352695897	3.06483987433315	0.407664864299048	0.350644127375869	NA	6.25601479717191	0.783320523377188	0.666666666666667	0.600256165126218	TRUE	0.485831767569081	LGMA
516205	LGMA-(LAMN+MHNA+GCA)/3	LGMA	Epithelial	C1Qhi.monocytes	NECTIN3	NECTIN2	0.106	0.183	0.1445	0.909	1	0.65	0.996	0.0356162879445579	up	-1.03354716874559	NECTIN3_NECTIN2	NECTIN3_NECTIN2_Epithelial_C1Qhi.monocytes	0.0273280572582666	0.122299854803804	0.00334221743475605	0.0307118874410424	0.163361015597046	0.00501712512327087	0.261235324397914	0.475378729342036	0.368307026869975	0.00439222837847145	0.0414361167780325	0.524491756042901	0.0941251800864415	0.514847126620778	0.508344005122459	0.0342368557343574	0.187086643357144	0.566340280273087	0.328287818900467	0.589067553000359	0.628503413582465	0.0356162879445579	-1.03354716874559	0.321919023960137	0.406947453641625	0.00991485163344246	-0.314354467725535	0.433222599397579	0.181016489702328	0.150117280573373	0.132438235854948	1.82700947308482	0.280894637567382	0.232810094071313	0.293138625253108	5.77293073156473	0.719116725405827	0.25	0.433222599397579	TRUE	0.485831579978408	MHNA
516206	LGMA-(LAMN+MHNA+GCA)/3	LGMA	Epithelial	C1Qhi.monocytes	NECTIN3	NECTIN2	0.106	0.183	0.1445	0.909	1	0.65	0.996	0.00991485163344246	down	-0.314354467725535	NECTIN3_NECTIN2	NECTIN3_NECTIN2_Epithelial_C1Qhi.monocytes	0.0273280572582666	0.122299854803804	0.00334221743475605	0.0307118874410424	0.163361015597046	0.00501712512327087	0.261235324397914	0.475378729342036	0.368307026869975	0.00439222837847145	0.0414361167780325	0.524491756042901	0.0941251800864415	0.514847126620778	0.508344005122459	0.0342368557343574	0.187086643357144	0.566340280273087	0.328287818900467	0.589067553000359	0.628503413582465	0.0356162879445579	-1.03354716874559	0.321919023960137	0.406947453641625	0.00991485163344246	-0.314354467725535	0.433222599397579	0.181016489702328	0.150117280573373	0.132438235854948	1.82700947308482	0.280894637567382	0.232810094071313	0.293138625253108	5.77293073156473	0.719116725405827	0.25	0.433222599397579	TRUE	0.485831579978408	MHNA
516207	LAMN-(LGMA+MHNA+GCA)/3	LAMN	B.cells	SPP1..macrophages	IL6	IL6ST	-0.662	0.468	-0.097	0.286	1	0.682	0.996	0.00940735157810751	up	0.0498446256878854	IL6_IL6ST	IL6_IL6ST_B.cells_SPP1..macrophages	0.0447135602466871	0.116624763713261	0.00521470839854853	0.0481892091648189	0.0984126984126984	0.00474243010828377	0.176990542322262	0.117858340400099	0.14742444136118	-0.359885686068574	-0.543633966870957	0.243476868897071	0.614915159276453	0.19169201216584	0.161917720505843	0.0777889126607679	0.166215625343521	0.683255479698167	0.300103305785124	0.640406036651096	0.613591448077614	0.00940735157810751	0.0498446256878854	0.520056847417784	0.150358884854325	0.00599477598777379	-0.653598899488105	0.371501408525503	0.120034869202541	0.149447120133741	0.181518307347576	3.9837104031043	0.541607680277308	0.0825448642894055	0.0680540253906494	5.84666391522284	0.50927660384453	0.5	0.520056847417784	TRUE	0.485829434568904	LGMA
516208	LAMN-(LGMA+MHNA+GCA)/3	LAMN	B.cells	SPP1..macrophages	IL6	IL6ST	-0.662	0.468	-0.097	0.286	1	0.682	0.996	0.00599477598777379	down	-0.653598899488105	IL6_IL6ST	IL6_IL6ST_B.cells_SPP1..macrophages	0.0447135602466871	0.116624763713261	0.00521470839854853	0.0481892091648189	0.0984126984126984	0.00474243010828377	0.176990542322262	0.117858340400099	0.14742444136118	-0.359885686068574	-0.543633966870957	0.243476868897071	0.614915159276453	0.19169201216584	0.161917720505843	0.0777889126607679	0.166215625343521	0.683255479698167	0.300103305785124	0.640406036651096	0.613591448077614	0.00940735157810751	0.0498446256878854	0.520056847417784	0.150358884854325	0.00599477598777379	-0.653598899488105	0.371501408525503	0.120034869202541	0.149447120133741	0.181518307347576	3.9837104031043	0.541607680277308	0.0825448642894055	0.0680540253906494	5.84666391522284	0.50927660384453	0.5	0.520056847417784	TRUE	0.485829434568904	LGMA
516209	LAMN-(LGMA+MHNA+GCA)/3	LAMN	CD8..T.cells	B.cells	MXRA5	CD200	3.27	-0.368	1.451	0.00341	1	0.552	1	-0.000340042195965236	up	-0.177097024193348	MXRA5_CD200	MXRA5_CD200_CD8..T.cells_B.cells	0.0172250824071154	0.0422938461777342	0.000728514985725335	0.023562077309673	0.0526237989652624	0.0012399260195482	0.523461688274655	0.176990542322262	0.350226115298458	8.06789318069453	2.4672456210075	0.963582519609413	0.965903633744197	0.977389146790459	0.974267648471266	-0.0949664193956548	-0.258060922270801	0.309917355371901	0.413447718289616	0.277308659719727	0.259948796263026	-0.000340042195965236	-0.177097024193348	0.47855226450476	0.0549307536655617	0.011508898803647	-0.728291390960091	0.357912063819383	0.205813863115154	0.0232310275395871	0.0381337683599444	2.72169465184174	0.31682962946367	0.239789550756129	0.257315358664593	3.8374427650405	0.622809477327497	0	0.47855226450476	TRUE	0.485827187482496	LGMA
516210	LAMN-(LGMA+MHNA+GCA)/3	LAMN	CD8..T.cells	B.cells	MXRA5	CD200	3.27	-0.368	1.451	0.00341	1	0.552	1	0.011508898803647	down	-0.728291390960091	MXRA5_CD200	MXRA5_CD200_CD8..T.cells_B.cells	0.0172250824071154	0.0422938461777342	0.000728514985725335	0.023562077309673	0.0526237989652624	0.0012399260195482	0.523461688274655	0.176990542322262	0.350226115298458	8.06789318069453	2.4672456210075	0.963582519609413	0.965903633744197	0.977389146790459	0.974267648471266	-0.0949664193956548	-0.258060922270801	0.309917355371901	0.413447718289616	0.277308659719727	0.259948796263026	-0.000340042195965236	-0.177097024193348	0.47855226450476	0.0549307536655617	0.011508898803647	-0.728291390960091	0.357912063819383	0.205813863115154	0.0232310275395871	0.0381337683599444	2.72169465184174	0.31682962946367	0.239789550756129	0.257315358664593	3.8374427650405	0.622809477327497	0	0.47855226450476	TRUE	0.485827187482496	LGMA
516211	MHNA-(LGMA+LAMN+GCA)/3	MHNA	Macrophages	Macrophages	TSPAN3	CLDN11	-0.0729	2.23	1.07855	0.938	1	0.133	0.787	-0.00198915120761622	up	-0.0289875675174426	TSPAN3_CLDN11	TSPAN3_CLDN11_Macrophages_Macrophages	0.144270396837727	0.0482157691224565	0.006956108145133	0.157384987893462	0.0359527478171546	0.00565842277993959	0.0345408446629282	0.0345408446629282	0.0345408446629282	-0.0020264130821662	-0.0277971616209356	0.441251800864415	0.069453337602049	0.428425644309268	0.428145509844725	1.9538108406434	0.876148359032914	0.937387711103126	0.812297879985627	0.922655407833273	0.886071685231764	-0.00198915120761622	-0.0289875675174426	0.505639496963082	0.03878578253215	0.023508970812522	-1.6143586990337	0.196703435683689	0.392489811071385	0.178305399186598	0.177139014176747	4.40546012935754	0.34650008316209	0.199570247733996	0.117753768684574	3.08255024306919	0.473478027329146	0	0.505639496963082	TRUE	0.485826538359333	LAMN
516212	MHNA-(LGMA+LAMN+GCA)/3	MHNA	Macrophages	Macrophages	TSPAN3	CLDN11	-0.0729	2.23	1.07855	0.938	1	0.133	0.787	0.023508970812522	down	-1.6143586990337	TSPAN3_CLDN11	TSPAN3_CLDN11_Macrophages_Macrophages	0.144270396837727	0.0482157691224565	0.006956108145133	0.157384987893462	0.0359527478171546	0.00565842277993959	0.0345408446629282	0.0345408446629282	0.0345408446629282	-0.0020264130821662	-0.0277971616209356	0.441251800864415	0.069453337602049	0.428425644309268	0.428145509844725	1.9538108406434	0.876148359032914	0.937387711103126	0.812297879985627	0.922655407833273	0.886071685231764	-0.00198915120761622	-0.0289875675174426	0.505639496963082	0.03878578253215	0.023508970812522	-1.6143586990337	0.196703435683689	0.392489811071385	0.178305399186598	0.177139014176747	4.40546012935754	0.34650008316209	0.199570247733996	0.117753768684574	3.08255024306919	0.473478027329146	0	0.505639496963082	TRUE	0.485826538359333	LAMN
516213	MHNA-(LGMA+LAMN+GCA)/3	MHNA	Endothelial	C1Qhi.monocytes	MXRA5	SIGLEC7	-0.992	0.896	-0.048	0.454	0.999	0.252	0.526	0.00161857610290417	up	-0.215996381248471	MXRA5_SIGLEC7	MXRA5_SIGLEC7_Endothelial_C1Qhi.monocytes	0.00585161258191362	0.0505882227655898	0.000296022680831774	0.00535362073823612	0.0571804564317371	0.000306122477374755	0.243146692749466	0.176248705813806	0.209697699281636	-0.340200593965753	-0.342944147142896	0.183147910997279	0.468104690251321	0.195653913878662	0.230410597086602	0.536345115459736	0.598599459218456	0.798463887890765	0.692732662594323	0.810097017606899	0.820899209486166	0.00161857610290417	-0.215996381248471	0.471438094007618	0.0741058571142783	0.0686460286883052	0.700808030088837	0.617918448252738	1.001	0.00855220540517004	0.009437291405501	1.16543473690365	0.136238837637902	0.715825462204698	0.915887302907794	4.57569390719974	0.901422337067083	0	0.617918448252738	TRUE	0.485825531943296	LAMN
516214	MHNA-(LGMA+LAMN+GCA)/3	MHNA	Endothelial	C1Qhi.monocytes	MXRA5	SIGLEC7	-0.992	0.896	-0.048	0.454	0.999	0.252	0.526	0.0686460286883052	down	0.700808030088837	MXRA5_SIGLEC7	MXRA5_SIGLEC7_Endothelial_C1Qhi.monocytes	0.00585161258191362	0.0505882227655898	0.000296022680831774	0.00535362073823612	0.0571804564317371	0.000306122477374755	0.243146692749466	0.176248705813806	0.209697699281636	-0.340200593965753	-0.342944147142896	0.183147910997279	0.468104690251321	0.195653913878662	0.230410597086602	0.536345115459736	0.598599459218456	0.798463887890765	0.692732662594323	0.810097017606899	0.820899209486166	0.00161857610290417	-0.215996381248471	0.471438094007618	0.0741058571142783	0.0686460286883052	0.700808030088837	0.617918448252738	1.001	0.00855220540517004	0.009437291405501	1.16543473690365	0.136238837637902	0.715825462204698	0.915887302907794	4.57569390719974	0.901422337067083	0	0.617918448252738	TRUE	0.485825531943296	LAMN
516215	GCA-(LGMA+LAMN+MHNA)/3	GCA	Tregs	CD4..T.cells	CADM1	NECTIN3	-0.963	-0.18	-0.5715	0.0759	1	0.503	1	-0.000843048407815888	up	-0.691501133845991	CADM1_NECTIN3	CADM1_NECTIN3_Tregs_CD4..T.cells	0.0969839018382702	0.0522406275014997	0.00506649988957509	0.083015993907083	0.0665756605786732	0.00552684463295916	0.298931809158155	0.3059809126524	0.302456360905277	-1.07832716981265	-1.11975822410452	0.187129822314711	0.832079398111093	0.112854170001601	0.0618096686409477	-0.0537177626899331	-0.298432014944073	0.386969996406755	0.457734459216673	0.312702120014373	0.238636363636364	-0.000843048407815888	-0.691501133845991	0.384474654550606	0.0500062637059045	0.00744864002466495	-2.66209314207624	0.00608153746625147	0.142651520759749	0.223612268875705	0.250677054440258	5.57728815421796	0.697740316929556	0.286054302794019	0.285925092739321	4.25297285115009	0.652547959818	1	0.384474654550606	TRUE	0.485824701235918	MHNA
516216	GCA-(LGMA+LAMN+MHNA)/3	GCA	Tregs	CD4..T.cells	CADM1	NECTIN3	-0.963	-0.18	-0.5715	0.0759	1	0.503	1	0.00744864002466495	down	-2.66209314207624	CADM1_NECTIN3	CADM1_NECTIN3_Tregs_CD4..T.cells	0.0969839018382702	0.0522406275014997	0.00506649988957509	0.083015993907083	0.0665756605786732	0.00552684463295916	0.298931809158155	0.3059809126524	0.302456360905277	-1.07832716981265	-1.11975822410452	0.187129822314711	0.832079398111093	0.112854170001601	0.0618096686409477	-0.0537177626899331	-0.298432014944073	0.386969996406755	0.457734459216673	0.312702120014373	0.238636363636364	-0.000843048407815888	-0.691501133845991	0.384474654550606	0.0500062637059045	0.00744864002466495	-2.66209314207624	0.00608153746625147	0.142651520759749	0.223612268875705	0.250677054440258	5.57728815421796	0.697740316929556	0.286054302794019	0.285925092739321	4.25297285115009	0.652547959818	1	0.384474654550606	TRUE	0.485824701235918	MHNA
516217	LAMN-(LGMA+MHNA+GCA)/3	LAMN	C1Qhi.monocytes	Epithelial	GSTP1	TRAF2	-0.815	0.316	-0.2495	0.0599	0.412	0.776	1	-0.000806419880921498	up	-0.534848560116905	GSTP1_TRAF2	GSTP1_TRAF2_C1Qhi.monocytes_Epithelial	0.582050406578653	0.0360408946578307	0.0209776173890487	0.642394169807621	0.0376447876447876	0.0241827921066575	0.637645667210595	0.224577196182587	0.431111431696591	-0.996397139752711	-1.22257317761069	0.211401472706899	0.854830318552905	0.117816551944934	0.0514647030574676	0.0348036960824124	0.110138278741812	0.625157204455623	0.212877290693496	0.589831117499102	0.568383938196191	-0.000806419880921498	-0.534848560116905	0.413124308495927	0.0503648612911407	0.00599070201740381	0.120556607016816	0.51234911392012	0.119971493559445	0.284640514754452	0.830962130194892	8.00366019717316	0.557597127748452	0.770297388724471	0.607802856690104	2.58980120984318	0.623853271764404	0.5	0.51234911392012	TRUE	0.485818758662012	MHNA
516218	LAMN-(LGMA+MHNA+GCA)/3	LAMN	C1Qhi.monocytes	Epithelial	GSTP1	TRAF2	-0.815	0.316	-0.2495	0.0599	0.412	0.776	1	0.00599070201740381	down	0.120556607016816	GSTP1_TRAF2	GSTP1_TRAF2_C1Qhi.monocytes_Epithelial	0.582050406578653	0.0360408946578307	0.0209776173890487	0.642394169807621	0.0376447876447876	0.0241827921066575	0.637645667210595	0.224577196182587	0.431111431696591	-0.996397139752711	-1.22257317761069	0.211401472706899	0.854830318552905	0.117816551944934	0.0514647030574676	0.0348036960824124	0.110138278741812	0.625157204455623	0.212877290693496	0.589831117499102	0.568383938196191	-0.000806419880921498	-0.534848560116905	0.413124308495927	0.0503648612911407	0.00599070201740381	0.120556607016816	0.51234911392012	0.119971493559445	0.284640514754452	0.830962130194892	8.00366019717316	0.557597127748452	0.770297388724471	0.607802856690104	2.58980120984318	0.623853271764404	0.5	0.51234911392012	TRUE	0.485818758662012	MHNA
516219	GCA-(LGMA+LAMN+MHNA)/3	GCA	Macrophages	NK.cells	SEMA7A	ITGA1	-1.66	0.8	-0.43	0.447	1	0.0266	1	0.00312336611768864	up	-0.55401134287386	SEMA7A_ITGA1	SEMA7A_ITGA1_Macrophages_NK.cells	0.0058741286488131	0.259493260730058	0.00152429679702836	0.00847457627118644	0.222140646083022	0.00188254784816121	0.0811229763135111	0.397778729953697	0.239450853133604	-0.580489511600985	-0.349692476868063	0.111753641748039	0.474027533215944	0.15599487754122	0.227629262045782	1.26009469069515	1.57511836336893	0.777308659719727	0.942373338124326	0.889328063241107	0.960743801652893	0.00312336611768864	-0.55401134287386	0.409619692634552	0.0888379282987169	0.00429286406462883	-0.395182467250285	0.418516977375854	0.093559526274921	0.0480001764471834	0.0685043834015196	1.17204655824036	0.271882403064929	0.709954476699537	0.566829947569963	7.20074128925862	0.942864179010366	0	0.418516977375854	TRUE	0.485814771278976	MHNA
516220	GCA-(LGMA+LAMN+MHNA)/3	GCA	Macrophages	NK.cells	SEMA7A	ITGA1	-1.66	0.8	-0.43	0.447	1	0.0266	1	0.00429286406462883	down	-0.395182467250285	SEMA7A_ITGA1	SEMA7A_ITGA1_Macrophages_NK.cells	0.0058741286488131	0.259493260730058	0.00152429679702836	0.00847457627118644	0.222140646083022	0.00188254784816121	0.0811229763135111	0.397778729953697	0.239450853133604	-0.580489511600985	-0.349692476868063	0.111753641748039	0.474027533215944	0.15599487754122	0.227629262045782	1.26009469069515	1.57511836336893	0.777308659719727	0.942373338124326	0.889328063241107	0.960743801652893	0.00312336611768864	-0.55401134287386	0.409619692634552	0.0888379282987169	0.00429286406462883	-0.395182467250285	0.418516977375854	0.093559526274921	0.0480001764471834	0.0685043834015196	1.17204655824036	0.271882403064929	0.709954476699537	0.566829947569963	7.20074128925862	0.942864179010366	0	0.418516977375854	TRUE	0.485814771278976	MHNA
516221	MHNA-(LGMA+LAMN+GCA)/3	MHNA	Fibroblasts	Epithelial	DSCAM	PTPRK	-2.32	0.0756	-1.1222	0.551	1	0.959	1	0.00473377583544415	up	-0.278648282253288	DSCAM_PTPRK	DSCAM_PTPRK_Fibroblasts_Epithelial	0.0577622650466621	0.306122568484703	0.0176823329375784	0.0277777777777778	0.231831190694827	0.00643975529707853	0.310731215249496	0.197703809143393	0.254217512196444	-0.600528290663859	-0.258848401148215	0.0773371218184729	0.387526012485993	0.153313590523451	0.268448855450616	0.00137451329789783	0.0181813928293364	0.509589471793029	0.0498787279913762	0.496406755300036	0.489085519223859	0.00473377583544415	-0.278648282253288	0.459979901907253	0.104604028794462	0.000666619133685554	0.0926455575143316	0.507271054997142	0.037148805613856	0.41855913900074	0.222264367816092	2.19057909831808	0.507243188913916	0.439877850776363	0.414362996633333	7.1264193282159	0.818565094728654	0.333333333333333	0.507271054997142	TRUE	0.485813907172612	GCA
516222	MHNA-(LGMA+LAMN+GCA)/3	MHNA	Fibroblasts	Epithelial	DSCAM	PTPRK	-2.32	0.0756	-1.1222	0.551	1	0.959	1	0.000666619133685554	down	0.0926455575143316	DSCAM_PTPRK	DSCAM_PTPRK_Fibroblasts_Epithelial	0.0577622650466621	0.306122568484703	0.0176823329375784	0.0277777777777778	0.231831190694827	0.00643975529707853	0.310731215249496	0.197703809143393	0.254217512196444	-0.600528290663859	-0.258848401148215	0.0773371218184729	0.387526012485993	0.153313590523451	0.268448855450616	0.00137451329789783	0.0181813928293364	0.509589471793029	0.0498787279913762	0.496406755300036	0.489085519223859	0.00473377583544415	-0.278648282253288	0.459979901907253	0.104604028794462	0.000666619133685554	0.0926455575143316	0.507271054997142	0.037148805613856	0.41855913900074	0.222264367816092	2.19057909831808	0.507243188913916	0.439877850776363	0.414362996633333	7.1264193282159	0.818565094728654	0.333333333333333	0.507271054997142	TRUE	0.485813907172612	GCA
516223	GCA-(LGMA+LAMN+MHNA)/3	GCA	Fibroblasts	B.cells	CFD	CFB	2.29	-2.15	0.0700000000000001	0.0134	0.72	0.0654	0.852	0.00354700583282776	up	-0.420779672640437	CFD_CFB	CFD_CFB_Fibroblasts_B.cells	0.929636993963934	0.00948209752527328	0.00881490863986791	0.357671625113486	0.0110914454277286	0.00396709531099323	0.570070300444639	0.0711544356316257	0.320612368038132	4.28893001174459	1.87289520163519	0.922622858972307	0.934648631343045	0.94733472066592	0.954338082279494	-2.54650784110283	-1.18442225167573	0.0669690980955803	0.8925395256917	0.0447358965145526	0.0383803449514912	0.00354700583282776	-0.420779672640437	0.43398597756611	0.0929854109233134	0.0117937758617651	0.183741766239781	0.523844846517472	0.210245477761787	1.001	0.478664686441881	9.3440812767142	0.935925663205283	0.0150879312422615	0.022027703460775	1.97172213509143	0.221043120470282	0	0.523844846517472	TRUE	0.485812513153177	LGMA
516224	GCA-(LGMA+LAMN+MHNA)/3	GCA	Fibroblasts	B.cells	CFD	CFB	2.29	-2.15	0.0700000000000001	0.0134	0.72	0.0654	0.852	0.0117937758617651	down	0.183741766239781	CFD_CFB	CFD_CFB_Fibroblasts_B.cells	0.929636993963934	0.00948209752527328	0.00881490863986791	0.357671625113486	0.0110914454277286	0.00396709531099323	0.570070300444639	0.0711544356316257	0.320612368038132	4.28893001174459	1.87289520163519	0.922622858972307	0.934648631343045	0.94733472066592	0.954338082279494	-2.54650784110283	-1.18442225167573	0.0669690980955803	0.8925395256917	0.0447358965145526	0.0383803449514912	0.00354700583282776	-0.420779672640437	0.43398597756611	0.0929854109233134	0.0117937758617651	0.183741766239781	0.523844846517472	0.210245477761787	1.001	0.478664686441881	9.3440812767142	0.935925663205283	0.0150879312422615	0.022027703460775	1.97172213509143	0.221043120470282	0	0.523844846517472	TRUE	0.485812513153177	LGMA
516225	GCA-(LGMA+LAMN+MHNA)/3	GCA	Macrophages	Fibroblasts	TFPI	SDC4	-0.425	-0.231	-0.328	0.595	1	0.779	1	0.000486948094812957	up	-0.473856779754791	TFPI_SDC4	TFPI_SDC4_Macrophages_Fibroblasts	0.0947490342785907	0.0711418017588054	0.00674061701348576	0.113347457627119	0.0962619596340527	0.0109110483907242	0.0811229763135111	0.570070300444639	0.325596638379075	-0.0958302895653664	-0.22548303427145	0.303645749959981	0.35154874339683	0.284536577557227	0.285256923323195	-0.0250548472776376	-0.108462542327436	0.363389328063241	0.210182357168523	0.356854114265181	0.356651994250808	0.000486948094812957	-0.473856779754791	0.424278886804392	0.0630270858533646	0.0364212445146095	0.843616039851165	0.643900541408422	0.593356183525218	0.151324656602085	0.216052045624513	5.06578836759386	0.589736724219128	0.107356276116686	0.191029325801979	4.71753751804655	0.533856494253168	0.5	0.643900541408422	TRUE	0.485811955941696	LAMN
516226	GCA-(LGMA+LAMN+MHNA)/3	GCA	Macrophages	Fibroblasts	TFPI	SDC4	-0.425	-0.231	-0.328	0.595	1	0.779	1	0.0364212445146095	down	0.843616039851165	TFPI_SDC4	TFPI_SDC4_Macrophages_Fibroblasts	0.0947490342785907	0.0711418017588054	0.00674061701348576	0.113347457627119	0.0962619596340527	0.0109110483907242	0.0811229763135111	0.570070300444639	0.325596638379075	-0.0958302895653664	-0.22548303427145	0.303645749959981	0.35154874339683	0.284536577557227	0.285256923323195	-0.0250548472776376	-0.108462542327436	0.363389328063241	0.210182357168523	0.356854114265181	0.356651994250808	0.000486948094812957	-0.473856779754791	0.424278886804392	0.0630270858533646	0.0364212445146095	0.843616039851165	0.643900541408422	0.593356183525218	0.151324656602085	0.216052045624513	5.06578836759386	0.589736724219128	0.107356276116686	0.191029325801979	4.71753751804655	0.533856494253168	0.5	0.643900541408422	TRUE	0.485811955941696	LAMN
516227	LGMA-(LAMN+MHNA+GCA)/3	LGMA	Macrophages	Endothelial	LAMB1	ITGA3	2.89	-0.973	0.9585	0.00876	0.405	0.0785	1	0.0177222364118551	up	0.0172043447717181	LAMB1_ITGA3	LAMB1_ITGA3_Macrophages_Endothelial	0.0951587409321598	0.0230765747342209	0.00219593779673535	0.0983786995746685	0.0277071279003427	0.00272579121178473	1.001	0.623093931583111	0.812046965791555	5.94616313317425	2.05749589383192	0.949935969265247	0.947514807107412	0.964903153513687	0.961881703217544	-1.07529182398687	-1.10513034325475	0.163537549407115	0.877200862378728	0.0919870643190801	0.0447583542939274	0.0177222364118551	0.0172043447717181	0.514087377969146	0.231762585076726	0.00204605080474832	-0.476788973955883	0.403669715917176	0.0586075697484413	0.102835484338254	0.127918595355716	4.37523781346964	0.470955015880176	0.178593162705356	0.18722681663529	2.76863229686427	0.501865266821106	0.25	0.514087377969146	TRUE	0.48581171795679	GCA
516228	LGMA-(LAMN+MHNA+GCA)/3	LGMA	Macrophages	Endothelial	LAMB1	ITGA3	2.89	-0.973	0.9585	0.00876	0.405	0.0785	1	0.00204605080474832	down	-0.476788973955883	LAMB1_ITGA3	LAMB1_ITGA3_Macrophages_Endothelial	0.0951587409321598	0.0230765747342209	0.00219593779673535	0.0983786995746685	0.0277071279003427	0.00272579121178473	1.001	0.623093931583111	0.812046965791555	5.94616313317425	2.05749589383192	0.949935969265247	0.947514807107412	0.964903153513687	0.961881703217544	-1.07529182398687	-1.10513034325475	0.163537549407115	0.877200862378728	0.0919870643190801	0.0447583542939274	0.0177222364118551	0.0172043447717181	0.514087377969146	0.231762585076726	0.00204605080474832	-0.476788973955883	0.403669715917176	0.0586075697484413	0.102835484338254	0.127918595355716	4.37523781346964	0.470955015880176	0.178593162705356	0.18722681663529	2.76863229686427	0.501865266821106	0.25	0.514087377969146	TRUE	0.48581171795679	GCA
516229	LAMN-(LGMA+MHNA+GCA)/3	LAMN	SPP1..macrophages	Endothelial	MIF	CD44	-0.538	0.336	-0.101	0.301	0.911	0.667	1	0.00514138363284647	up	-1.54854805275591	MIF_CD44	MIF_CD44_SPP1..macrophages_Endothelial	0.99163815810041	0.116955208967229	0.115977248000511	0.804761904761905	0.0949648278415402	0.0764240757391442	0.117858340400099	0.060706862958961	0.08928260167953	-0.280531225370512	-0.521433504406157	0.271670401792861	0.600168080678726	0.211301424683848	0.169121178165519	0.0590937198040395	0.175874166083451	0.633017427236795	0.314229249011858	0.623248293208768	0.621024973050665	0.00514138363284647	-1.54854805275591	0.227732271982818	0.108594557059313	-0.00087189874971173	-0.678608290911041	0.3669512692245	0.0132152588719371	0.555919778802959	0.805381539295026	9.17383312946008	0.628589044287934	0.056691494778809	0.0699184435327362	5.52541264330048	0.329004140761438	1	0.3669512692245	TRUE	0.485811171708508	GCA
516230	LAMN-(LGMA+MHNA+GCA)/3	LAMN	SPP1..macrophages	Endothelial	MIF	CD44	-0.538	0.336	-0.101	0.301	0.911	0.667	1	-0.00087189874971173	down	-0.678608290911041	MIF_CD44	MIF_CD44_SPP1..macrophages_Endothelial	0.99163815810041	0.116955208967229	0.115977248000511	0.804761904761905	0.0949648278415402	0.0764240757391442	0.117858340400099	0.060706862958961	0.08928260167953	-0.280531225370512	-0.521433504406157	0.271670401792861	0.600168080678726	0.211301424683848	0.169121178165519	0.0590937198040395	0.175874166083451	0.633017427236795	0.314229249011858	0.623248293208768	0.621024973050665	0.00514138363284647	-1.54854805275591	0.227732271982818	0.108594557059313	-0.00087189874971173	-0.678608290911041	0.3669512692245	0.0132152588719371	0.555919778802959	0.805381539295026	9.17383312946008	0.628589044287934	0.056691494778809	0.0699184435327362	5.52541264330048	0.329004140761438	1	0.3669512692245	TRUE	0.485811171708508	GCA
516231	GCA-(LGMA+LAMN+MHNA)/3	GCA	iCAFs	B.cells	COL10A1	LAIR1	-1.61	-0.098	-0.854	0.191	0.747	0.87	1	0.00241415037553648	up	-1.06540443439083	COL10A1_LAIR1	COL10A1_LAIR1_iCAFs_B.cells	0.0381414321577959	0.0386801557506303	0.00147531653641564	0.055026455026455	0.0532153392330384	0.00292825147102433	0.154589017934036	0.0711544356316257	0.112871726782831	-1.15753627873116	-0.718966632752272	0.115055226508724	0.702637265887626	0.108612133824236	0.1212782135425	-0.00592711324337539	-0.0604807473813815	0.425035932447	0.128166546891843	0.408147682357169	0.397862019403521	0.00241415037553648	-1.06540443439083	0.316092757498926	0.0818946227904022	0.0135135144482203	0.946615887873511	0.66264004804248	0.236998136464669	0.440002249083125	0.499861668954651	3.37790343217465	0.782568000322561	0.0735940176313855	0.0848749382327838	3.57190496356361	0.447134739511772	0.5	0.66264004804248	TRUE	0.485810633423216	LAMN
516232	GCA-(LGMA+LAMN+MHNA)/3	GCA	iCAFs	B.cells	COL10A1	LAIR1	-1.61	-0.098	-0.854	0.191	0.747	0.87	1	0.0135135144482203	down	0.946615887873511	COL10A1_LAIR1	COL10A1_LAIR1_iCAFs_B.cells	0.0381414321577959	0.0386801557506303	0.00147531653641564	0.055026455026455	0.0532153392330384	0.00292825147102433	0.154589017934036	0.0711544356316257	0.112871726782831	-1.15753627873116	-0.718966632752272	0.115055226508724	0.702637265887626	0.108612133824236	0.1212782135425	-0.00592711324337539	-0.0604807473813815	0.425035932447	0.128166546891843	0.408147682357169	0.397862019403521	0.00241415037553648	-1.06540443439083	0.316092757498926	0.0818946227904022	0.0135135144482203	0.946615887873511	0.66264004804248	0.236998136464669	0.440002249083125	0.499861668954651	3.37790343217465	0.782568000322561	0.0735940176313855	0.0848749382327838	3.57190496356361	0.447134739511772	0.5	0.66264004804248	TRUE	0.485810633423216	LAMN
516233	MHNA-(LGMA+LAMN+GCA)/3	MHNA	C1Qhi.monocytes	Endothelial	PDGFC	KDR	-2.22	-0.385	-1.3025	0.000589	0.0255	0.503	1	-0.00332388891934967	up	-0.898940702489013	PDGFC_KDR	PDGFC_KDR_C1Qhi.monocytes_Endothelial	0.107184650316804	0.327967096943275	0.0351530386012821	0.104072103760137	0.332537748827342	0.0346079031001216	0.176248705813806	0.243146692749466	0.209697699281636	-7.17034404557264	-3.2298847052129	0.0811589562990235	0.983432047382744	0.0167680486633584	0.00352169041139747	-0.114896325753468	-0.298432014944073	0.304055874955084	0.457734459216673	0.263474667624865	0.238636363636364	-0.00332388891934967	-0.898940702489013	0.346536740638849	0.025718543390064	0.00416574029691519	-2.45900437062361	0.0430309451888115	0.0915819589879779	0.196658672621993	0.214178868257795	5.42841240058631	0.677397409079674	1.001	1.001	6.9099516663663	1.001	0.666666666666667	0.346536740638849	TRUE	0.485809804673235	LAMN
516234	MHNA-(LGMA+LAMN+GCA)/3	MHNA	C1Qhi.monocytes	Endothelial	PDGFC	KDR	-2.22	-0.385	-1.3025	0.000589	0.0255	0.503	1	0.00416574029691519	down	-2.45900437062361	PDGFC_KDR	PDGFC_KDR_C1Qhi.monocytes_Endothelial	0.107184650316804	0.327967096943275	0.0351530386012821	0.104072103760137	0.332537748827342	0.0346079031001216	0.176248705813806	0.243146692749466	0.209697699281636	-7.17034404557264	-3.2298847052129	0.0811589562990235	0.983432047382744	0.0167680486633584	0.00352169041139747	-0.114896325753468	-0.298432014944073	0.304055874955084	0.457734459216673	0.263474667624865	0.238636363636364	-0.00332388891934967	-0.898940702489013	0.346536740638849	0.025718543390064	0.00416574029691519	-2.45900437062361	0.0430309451888115	0.0915819589879779	0.196658672621993	0.214178868257795	5.42841240058631	0.677397409079674	1.001	1.001	6.9099516663663	1.001	0.666666666666667	0.346536740638849	TRUE	0.485809804673235	LAMN
516235	MHNA-(LGMA+LAMN+GCA)/3	MHNA	B.cells	iCAFs	TIMP3	ADAMTS4	-4.07	2.81	-0.63	0.0306	0.897	0.000368	0.0466	0.0364052434650172	up	0.589950879469051	TIMP3_ADAMTS4	TIMP3_ADAMTS4_B.cells_iCAFs	0.00537292049541631	0.131551673201803	0.000706816681152278	0.00756839889914198	NA	NA	0.714769094866929	0.001	0.357884547433465	-6.16311379421997	-1.51427857351842	0.0371778453657756	0.90129262045782	0.0221306226988955	0.0323555306547143	9.64996762952742	3.43415218132648	0.960586597197269	0.995104204096299	0.99196011498383	0.996092346388789	0.0364052434650172	0.589950879469051	0.618835034690306	0.414671420955714	-0.00104950945178083	-0.59060870815267	0.382961669206227	0.0104523049370441	0.00688495979771627	0.0135399726571409	1.30538033587372	0.137984197081233	0.525606607411877	NA	6.0173286965036	0.902023487489532	0	0.618835034690306	TRUE	0.485808887102608	LGMA
516236	MHNA-(LGMA+LAMN+GCA)/3	MHNA	B.cells	iCAFs	TIMP3	ADAMTS4	-4.07	2.81	-0.63	0.0306	0.897	0.000368	0.0466	-0.00104950945178083	down	-0.59060870815267	TIMP3_ADAMTS4	TIMP3_ADAMTS4_B.cells_iCAFs	0.00537292049541631	0.131551673201803	0.000706816681152278	0.00756839889914198	NA	NA	0.714769094866929	0.001	0.357884547433465	-6.16311379421997	-1.51427857351842	0.0371778453657756	0.90129262045782	0.0221306226988955	0.0323555306547143	9.64996762952742	3.43415218132648	0.960586597197269	0.995104204096299	0.99196011498383	0.996092346388789	0.0364052434650172	0.589950879469051	0.618835034690306	0.414671420955714	-0.00104950945178083	-0.59060870815267	0.382961669206227	0.0104523049370441	0.00688495979771627	0.0135399726571409	1.30538033587372	0.137984197081233	0.525606607411877	NA	6.0173286965036	0.902023487489532	0	0.618835034690306	TRUE	0.485808887102608	LGMA
516237	GCA-(LGMA+LAMN+MHNA)/3	GCA	Fibroblasts	Endothelial	COL12A1	ITGA11	0.622	-0.425	0.0985	0.233	1	0.803	1	0.00372372261371752	up	0.440771498784721	COL12A1_ITGA11	COL12A1_ITGA11_Fibroblasts_Endothelial	0.46298312214676	0.00390708592733962	0.00180891484113537	0.4323538654934	0.00393081761006289	0.00169950418826022	0.570070300444639	0.391834343333059	0.480952321888849	0.393504617121816	0.632644078973981	0.708319993596927	0.661937730110453	0.754922362734112	0.802545221706419	-0.0404958932565606	-0.095284454721319	0.289637980596479	0.188330937836867	0.330174272367948	0.367588932806324	0.00372372261371752	0.440771498784721	0.591552127485891	0.0947154889873452	0.0168526289206183	0.286956928048706	0.542623526744594	0.288942188051047	0.480660909131823	0.626874758083284	7.99790043573742	0.815909874472914	0.0182883304942979	0.0175094339622642	1.16222515317257	0.18043963557664	0	0.591552127485891	TRUE	0.48580867307064	MHNA
516238	GCA-(LGMA+LAMN+MHNA)/3	GCA	Fibroblasts	Endothelial	COL12A1	ITGA11	0.622	-0.425	0.0985	0.233	1	0.803	1	0.0168526289206183	down	0.286956928048706	COL12A1_ITGA11	COL12A1_ITGA11_Fibroblasts_Endothelial	0.46298312214676	0.00390708592733962	0.00180891484113537	0.4323538654934	0.00393081761006289	0.00169950418826022	0.570070300444639	0.391834343333059	0.480952321888849	0.393504617121816	0.632644078973981	0.708319993596927	0.661937730110453	0.754922362734112	0.802545221706419	-0.0404958932565606	-0.095284454721319	0.289637980596479	0.188330937836867	0.330174272367948	0.367588932806324	0.00372372261371752	0.440771498784721	0.591552127485891	0.0947154889873452	0.0168526289206183	0.286956928048706	0.542623526744594	0.288942188051047	0.480660909131823	0.626874758083284	7.99790043573742	0.815909874472914	0.0182883304942979	0.0175094339622642	1.16222515317257	0.18043963557664	0	0.591552127485891	TRUE	0.48580867307064	MHNA
516239	LGMA-(LAMN+MHNA+GCA)/3	LGMA	NK.cells	Epithelial	SPP1	ITGB6	1.35	-0.674	0.338	0.0567	0.981	0.491	1	0.0061263847798667	up	0.0675761616839542	SPP1_ITGB6	SPP1_ITGB6_NK.cells_Epithelial	0.0862853643267718	0.0432754145207133	0.00373403490831182	0.0862369154242469	0.0491644099037364	0.00423978705875152	0.260586388381787	0.261235324397914	0.26091085638985	1.68266287049458	1.24641694110709	0.840763566511926	0.859432527613254	0.881062910196895	0.90883624139587	-0.208211074309119	-0.308918507877032	0.219614624505929	0.468199784405318	0.218873517786561	0.233246496586418	0.0061263847798667	0.0675761616839542	0.523299707449468	0.118237834109323	0.000930576636523085	-0.0949749233892846	0.473135905149001	0.0412549907289047	0.0309760833022705	0.102209051240614	5.38613271022298	0.381552673295721	0.202833687501772	0.174718719850856	4.09811377525381	0.665863615628088	0	0.523299707449468	TRUE	0.485808447431518	LAMN
516240	LGMA-(LAMN+MHNA+GCA)/3	LGMA	NK.cells	Epithelial	SPP1	ITGB6	1.35	-0.674	0.338	0.0567	0.981	0.491	1	0.000930576636523085	down	-0.0949749233892846	SPP1_ITGB6	SPP1_ITGB6_NK.cells_Epithelial	0.0862853643267718	0.0432754145207133	0.00373403490831182	0.0862369154242469	0.0491644099037364	0.00423978705875152	0.260586388381787	0.261235324397914	0.26091085638985	1.68266287049458	1.24641694110709	0.840763566511926	0.859432527613254	0.881062910196895	0.90883624139587	-0.208211074309119	-0.308918507877032	0.219614624505929	0.468199784405318	0.218873517786561	0.233246496586418	0.0061263847798667	0.0675761616839542	0.523299707449468	0.118237834109323	0.000930576636523085	-0.0949749233892846	0.473135905149001	0.0412549907289047	0.0309760833022705	0.102209051240614	5.38613271022298	0.381552673295721	0.202833687501772	0.174718719850856	4.09811377525381	0.665863615628088	0	0.523299707449468	TRUE	0.485808447431518	LAMN
516241	LAMN-(LGMA+MHNA+GCA)/3	LAMN	C1Qhi.monocytes	B.cells	THBS1	CD36	2	-2.19	-0.095	0.000673	0.0643	0.293	1	-0.000479073476579338	up	-0.361703523426	THBS1_CD36	THBS1_CD36_C1Qhi.monocytes_B.cells	0.910257919857553	0.00613483923666323	0.00558428600222557	0.58806836750256	0.0065779748706578	0.00386829894366059	0.637645667210595	0.176990542322262	0.407318104766428	6.34396987155205	3.17198493577602	0.90409396510325	0.98215143268769	0.967784536577557	0.986073315191292	-1.1675599114245	-0.533132379645891	0.0656665468918433	0.6550035932447	0.0866421128278836	0.145526410348545	-0.000479073476579338	-0.361703523426	0.444790212639469	0.0535696210804522	0.0123612141347012	-0.435447524722502	0.411191264512107	0.219072681250954	0.953447772830333	0.865896788878881	9.46431426162817	0.970764134332408	0.0158006857558055	0.0172422361617435	1.63325438923082	0.205701749672312	0	0.444790212639469	TRUE	0.485806584620301	LGMA
516242	LAMN-(LGMA+MHNA+GCA)/3	LAMN	C1Qhi.monocytes	B.cells	THBS1	CD36	2	-2.19	-0.095	0.000673	0.0643	0.293	1	0.0123612141347012	down	-0.435447524722502	THBS1_CD36	THBS1_CD36_C1Qhi.monocytes_B.cells	0.910257919857553	0.00613483923666323	0.00558428600222557	0.58806836750256	0.0065779748706578	0.00386829894366059	0.637645667210595	0.176990542322262	0.407318104766428	6.34396987155205	3.17198493577602	0.90409396510325	0.98215143268769	0.967784536577557	0.986073315191292	-1.1675599114245	-0.533132379645891	0.0656665468918433	0.6550035932447	0.0866421128278836	0.145526410348545	-0.000479073476579338	-0.361703523426	0.444790212639469	0.0535696210804522	0.0123612141347012	-0.435447524722502	0.411191264512107	0.219072681250954	0.953447772830333	0.865896788878881	9.46431426162817	0.970764134332408	0.0158006857558055	0.0172422361617435	1.63325438923082	0.205701749672312	0	0.444790212639469	TRUE	0.485806584620301	LGMA
516243	GCA-(LGMA+LAMN+MHNA)/3	GCA	Endothelial	C1Qhi.monocytes	AZGP1	ITGAV	0.968	0.219	0.5935	0.657	1	0.664	0.924	0.0165817303794937	up	0.539753860360802	AZGP1_ITGAV	AZGP1_ITGAV_Endothelial_C1Qhi.monocytes	0.00228008940973666	0.347106968230742	0.000791434922308715	0.00328947368421053	0.402576489533011	0.0013242647682007	0.391834343333059	0.0295087282581602	0.21067153579561	0.176596722266132	0.182434630440219	0.784836721626381	0.302285096846486	0.684328477669281	0.610332959820714	0.0389451906184042	0.177831920631982	0.581993352497305	0.317036471433705	0.596343873517787	0.622552102048149	0.0165817303794937	0.539753860360802	0.609654673383092	0.220596896914291	0.00869534745843732	-0.407746012280577	0.41623120084353	0.162045595382919	0.0101783465408696	0.0124630378526237	0.651993466943682	0.0873539271864846	0.409617511367482	0.535057215421476	7.09524147044487	0.675069896449653	0	0.609654673383092	TRUE	0.485806557275546	GCA
516244	GCA-(LGMA+LAMN+MHNA)/3	GCA	Endothelial	C1Qhi.monocytes	AZGP1	ITGAV	0.968	0.219	0.5935	0.657	1	0.664	0.924	0.00869534745843732	down	-0.407746012280577	AZGP1_ITGAV	AZGP1_ITGAV_Endothelial_C1Qhi.monocytes	0.00228008940973666	0.347106968230742	0.000791434922308715	0.00328947368421053	0.402576489533011	0.0013242647682007	0.391834343333059	0.0295087282581602	0.21067153579561	0.176596722266132	0.182434630440219	0.784836721626381	0.302285096846486	0.684328477669281	0.610332959820714	0.0389451906184042	0.177831920631982	0.581993352497305	0.317036471433705	0.596343873517787	0.622552102048149	0.0165817303794937	0.539753860360802	0.609654673383092	0.220596896914291	0.00869534745843732	-0.407746012280577	0.41623120084353	0.162045595382919	0.0101783465408696	0.0124630378526237	0.651993466943682	0.0873539271864846	0.409617511367482	0.535057215421476	7.09524147044487	0.675069896449653	0	0.609654673383092	TRUE	0.485806557275546	GCA
516245	LGMA-(LAMN+MHNA+GCA)/3	LGMA	Tregs	Fibroblasts	PRNP	NCAM1	-0.397	0.0937	-0.15165	0.464	1	0.879	1	0.0145560867832545	up	-0.224773223003925	PRNP_NCAM1	PRNP_NCAM1_Tregs_Fibroblasts	0.0864564198041989	0.0314703668192905	0.00272081524512072	0.0931087332258053	0.0369554857206152	0.00344087846119082	0.204322685818432	0.231631743788032	0.217977214803232	-0.132392361719712	-0.333482019445119	0.312229870337762	0.460120858011846	0.262005762766128	0.234112373939491	0.00524824240558757	0.0560111249262281	0.51998742364355	0.121114804168164	0.519268774703557	0.522143370463529	0.0145560867832545	-0.224773223003925	0.469832927408431	0.2007656079232	0.0040118192961531	-1.04620212466876	0.300072266792893	0.089187527629034	0.188433685494894	0.157356896653009	5.25182536554311	0.614868721578616	0.320605276365881	0.293606519674792	3.6802695828859	0.667996536935488	0.25	0.469832927408431	TRUE	0.485806310020855	GCA
516246	LGMA-(LAMN+MHNA+GCA)/3	LGMA	Tregs	Fibroblasts	PRNP	NCAM1	-0.397	0.0937	-0.15165	0.464	1	0.879	1	0.0040118192961531	down	-1.04620212466876	PRNP_NCAM1	PRNP_NCAM1_Tregs_Fibroblasts	0.0864564198041989	0.0314703668192905	0.00272081524512072	0.0931087332258053	0.0369554857206152	0.00344087846119082	0.204322685818432	0.231631743788032	0.217977214803232	-0.132392361719712	-0.333482019445119	0.312229870337762	0.460120858011846	0.262005762766128	0.234112373939491	0.00524824240558757	0.0560111249262281	0.51998742364355	0.121114804168164	0.519268774703557	0.522143370463529	0.0145560867832545	-0.224773223003925	0.469832927408431	0.2007656079232	0.0040118192961531	-1.04620212466876	0.300072266792893	0.089187527629034	0.188433685494894	0.157356896653009	5.25182536554311	0.614868721578616	0.320605276365881	0.293606519674792	3.6802695828859	0.667996536935488	0.25	0.469832927408431	TRUE	0.485806310020855	GCA
516247	MHNA-(LGMA+LAMN+GCA)/3	MHNA	Macrophages	iCAFs	COL18A1	GPC1	1.3	-1.73	-0.215	0.306	0.901	0.0899	0.705	0.0334547991956987	up	0.0952147780892434	COL18A1_GPC1	COL18A1_GPC1_Macrophages_iCAFs	0.0380503121472854	0.0568454036967151	0.00216298535479846	0.038471885929513	NA	NA	0.0345408446629282	0.001	0.0177704223314641	0.668562145573946	0.51427857351842	0.834400512245878	0.595705938850648	0.803185529053946	0.766587962221867	-1.80999573330151	-1.04624030826677	0.0878548329141215	0.86347915918074	0.0608156665468918	0.0511363636363636	0.0334547991956987	0.0952147780892434	0.528354439565828	0.385786224633126	-0.000938268165649472	-0.50456791855292	0.398615691794244	0.0121828005978271	0.0790818798984927	0.0773782167553214	3.03436197502196	0.380876506986529	0.398180395573953	NA	4.18894488255146	0.726032662252965	0.333333333333333	0.528354439565828	TRUE	0.485803656542019	LAMN
516248	MHNA-(LGMA+LAMN+GCA)/3	MHNA	Macrophages	iCAFs	COL18A1	GPC1	1.3	-1.73	-0.215	0.306	0.901	0.0899	0.705	-0.000938268165649472	down	-0.50456791855292	COL18A1_GPC1	COL18A1_GPC1_Macrophages_iCAFs	0.0380503121472854	0.0568454036967151	0.00216298535479846	0.038471885929513	NA	NA	0.0345408446629282	0.001	0.0177704223314641	0.668562145573946	0.51427857351842	0.834400512245878	0.595705938850648	0.803185529053946	0.766587962221867	-1.80999573330151	-1.04624030826677	0.0878548329141215	0.86347915918074	0.0608156665468918	0.0511363636363636	0.0334547991956987	0.0952147780892434	0.528354439565828	0.385786224633126	-0.000938268165649472	-0.50456791855292	0.398615691794244	0.0121828005978271	0.0790818798984927	0.0773782167553214	3.03436197502196	0.380876506986529	0.398180395573953	NA	4.18894488255146	0.726032662252965	0.333333333333333	0.528354439565828	TRUE	0.485803656542019	LAMN
516249	LAMN-(LGMA+MHNA+GCA)/3	LAMN	B.cells	Epithelial	THBS1	LRP1	0.52	0.584	0.552	0.708	1	0.613	1	-0.00203826640773062	up	-1.05630579632935	THBS1_LRP1	THBS1_LRP1_B.cells_Epithelial	0.0174109214083545	0.230530736864601	0.00401375254175962	0.0147080561714708	0.15984555984556	0.00235101747296869	0.176990542322262	0.224577196182587	0.200783869252424	0.0779827060013201	0.149966742310231	0.679165999679846	0.258584120377781	0.625180086441492	0.588162317912598	0.124123082881246	0.212539525481585	0.721658282429033	0.359975745598275	0.675485088034495	0.645818361480417	-0.00203826640773062	-1.05630579632935	0.31775677632498	0.038304938947853	0.00285113328237431	-1.08357619552688	0.293272532014298	0.0711316224860109	0.0192179061083108	0.0226317544971503	3.09880528847444	0.318520122955546	0.261318771179563	0.212180711393945	6.48126492567342	0.718238379970968	0	0.31775677632498	TRUE	0.485803229091353	LGMA
516250	LAMN-(LGMA+MHNA+GCA)/3	LAMN	B.cells	Epithelial	THBS1	LRP1	0.52	0.584	0.552	0.708	1	0.613	1	0.00285113328237431	down	-1.08357619552688	THBS1_LRP1	THBS1_LRP1_B.cells_Epithelial	0.0174109214083545	0.230530736864601	0.00401375254175962	0.0147080561714708	0.15984555984556	0.00235101747296869	0.176990542322262	0.224577196182587	0.200783869252424	0.0779827060013201	0.149966742310231	0.679165999679846	0.258584120377781	0.625180086441492	0.588162317912598	0.124123082881246	0.212539525481585	0.721658282429033	0.359975745598275	0.675485088034495	0.645818361480417	-0.00203826640773062	-1.05630579632935	0.31775677632498	0.038304938947853	0.00285113328237431	-1.08357619552688	0.293272532014298	0.0711316224860109	0.0192179061083108	0.0226317544971503	3.09880528847444	0.318520122955546	0.261318771179563	0.212180711393945	6.48126492567342	0.718238379970968	0	0.31775677632498	TRUE	0.485803229091353	LGMA
516251	MHNA-(LGMA+LAMN+GCA)/3	MHNA	SPP1..macrophages	Endothelial	TNFSF10	TNFRSF10A	0.383	-0.23	0.0765	0.801	1	0.763	1	-0.000354200253250635	up	1.40270294730107	TNFSF10_TNFRSF10A	TNFSF10_TNFRSF10A_SPP1..macrophages_Endothelial	0.0375634775809916	0.0406422781309354	0.00152666530341182	0.0305958132045089	0.0485748540047183	0.00148618715956465	0.718445157367712	0.243146692749466	0.480795925058589	0.036908746339737	0.0963674839157623	0.634544581399072	0.181867296302225	0.580598687369938	0.549123579318073	-0.0270193562703775	-0.11747546204512	0.363928314768236	0.224712540424003	0.353305785123967	0.35002694933525	-0.000354200253250635	1.40270294730107	0.767476483294915	0.0547921446199722	0.00815145527008454	-0.236566431369734	0.447375138953013	0.153584680334105	0.073463925614634	0.0713830860589329	2.08292743773522	0.261036584668426	0.273288910275853	0.297640329799806	3.15730744531521	0.527924580729316	0.333333333333333	0.767476483294915	TRUE	0.485802914139934	LGMA
516252	MHNA-(LGMA+LAMN+GCA)/3	MHNA	SPP1..macrophages	Endothelial	TNFSF10	TNFRSF10A	0.383	-0.23	0.0765	0.801	1	0.763	1	0.00815145527008454	down	-0.236566431369734	TNFSF10_TNFRSF10A	TNFSF10_TNFRSF10A_SPP1..macrophages_Endothelial	0.0375634775809916	0.0406422781309354	0.00152666530341182	0.0305958132045089	0.0485748540047183	0.00148618715956465	0.718445157367712	0.243146692749466	0.480795925058589	0.036908746339737	0.0963674839157623	0.634544581399072	0.181867296302225	0.580598687369938	0.549123579318073	-0.0270193562703775	-0.11747546204512	0.363928314768236	0.224712540424003	0.353305785123967	0.35002694933525	-0.000354200253250635	1.40270294730107	0.767476483294915	0.0547921446199722	0.00815145527008454	-0.236566431369734	0.447375138953013	0.153584680334105	0.073463925614634	0.0713830860589329	2.08292743773522	0.261036584668426	0.273288910275853	0.297640329799806	3.15730744531521	0.527924580729316	0.333333333333333	0.767476483294915	TRUE	0.485802914139934	LGMA
516253	MHNA-(LGMA+LAMN+GCA)/3	MHNA	Macrophages	Tregs	LUM	ITGB1	-0.393	0.439	0.023	0.616	0.977	0.236	1	0.0141800350546425	up	0.505933404051688	LUM_ITGB1	LUM_ITGB1_Macrophages_Tregs	0.122116784822591	0.478535856162674	0.0584372601769118	0.0734463276836158	0.406433508844483	0.0298510486721937	0.0345408446629282	0.591672972047092	0.31310690835501	-0.0826947801193808	-0.210419287835575	0.313630542660477	0.334400512245878	0.29326076516728	0.293500880422603	0.275291630696123	0.627087997029893	0.673194394538268	0.708116241466044	0.744834710743802	0.829365792310456	0.0141800350546425	0.505933404051688	0.603469365689363	0.197084017282305	0.00658838181658032	0.339814600869984	0.552240305113823	0.129269141357145	0.0910866522087206	0.0964087154694335	2.79350486340114	0.160910806566708	0.29703797012852	0.329017140281835	7.98413893936851	0.686008275411944	0.333333333333333	0.603469365689363	TRUE	0.485800167145561	LAMN
516254	MHNA-(LGMA+LAMN+GCA)/3	MHNA	Macrophages	Tregs	LUM	ITGB1	-0.393	0.439	0.023	0.616	0.977	0.236	1	0.00658838181658032	down	0.339814600869984	LUM_ITGB1	LUM_ITGB1_Macrophages_Tregs	0.122116784822591	0.478535856162674	0.0584372601769118	0.0734463276836158	0.406433508844483	0.0298510486721937	0.0345408446629282	0.591672972047092	0.31310690835501	-0.0826947801193808	-0.210419287835575	0.313630542660477	0.334400512245878	0.29326076516728	0.293500880422603	0.275291630696123	0.627087997029893	0.673194394538268	0.708116241466044	0.744834710743802	0.829365792310456	0.0141800350546425	0.505933404051688	0.603469365689363	0.197084017282305	0.00658838181658032	0.339814600869984	0.552240305113823	0.129269141357145	0.0910866522087206	0.0964087154694335	2.79350486340114	0.160910806566708	0.29703797012852	0.329017140281835	7.98413893936851	0.686008275411944	0.333333333333333	0.603469365689363	TRUE	0.485800167145561	LAMN
516255	LAMN-(LGMA+MHNA+GCA)/3	LAMN	NK.cells	Fibroblasts	COL6A2	ITGA11	0.552	-1	-0.224	0.328	1	0.189	1	0.0152140174954874	up	0.0374466463592793	COL6A2_ITGA11	COL6A2_ITGA11_NK.cells_Fibroblasts	0.0855235620238084	0.0334312049958334	0.00285915573399181	0.0969808422924582	0.0430095779161659	0.00417110509295288	0.439766549598653	0.20634857114243	0.323057560370542	0.267237638271153	0.484126156288321	0.688030254522171	0.578417640467424	0.719385304946374	0.757003361613575	-0.723538195826756	-0.723538195826756	0.158843873517787	0.754693675889328	0.119205892921308	0.100565936040244	0.0152140174954874	0.0374466463592793	0.517789423340858	0.207206826958291	0.000836687612704543	-0.217907755157813	0.45076984674501	0.0397944309496759	0.0477616411560617	0.0982229935625151	5.27991572989765	0.436121526165611	0.148928592188434	0.181640227247897	3.98170734215897	0.615748452569197	0.5	0.517789423340858	TRUE	0.485796566349555	LGMA
516256	LAMN-(LGMA+MHNA+GCA)/3	LAMN	NK.cells	Fibroblasts	COL6A2	ITGA11	0.552	-1	-0.224	0.328	1	0.189	1	0.000836687612704543	down	-0.217907755157813	COL6A2_ITGA11	COL6A2_ITGA11_NK.cells_Fibroblasts	0.0855235620238084	0.0334312049958334	0.00285915573399181	0.0969808422924582	0.0430095779161659	0.00417110509295288	0.439766549598653	0.20634857114243	0.323057560370542	0.267237638271153	0.484126156288321	0.688030254522171	0.578417640467424	0.719385304946374	0.757003361613575	-0.723538195826756	-0.723538195826756	0.158843873517787	0.754693675889328	0.119205892921308	0.100565936040244	0.0152140174954874	0.0374466463592793	0.517789423340858	0.207206826958291	0.000836687612704543	-0.217907755157813	0.45076984674501	0.0397944309496759	0.0477616411560617	0.0982229935625151	5.27991572989765	0.436121526165611	0.148928592188434	0.181640227247897	3.98170734215897	0.615748452569197	0.5	0.517789423340858	TRUE	0.485796566349555	LGMA
516257	GCA-(LGMA+LAMN+MHNA)/3	GCA	Endothelial	B.cells	SEMA6B	PLXNA2	0.149	-0.201	-0.026	0.691	1	0.902	1	0.00460223590430948	up	0.179674188478979	SEMA6B_PLXNA2	SEMA6B_PLXNA2_Endothelial_B.cells	0.207273619460722	0.0101884296150179	0.00211179268292557	0.244641674942072	0.00884955752212389	0.0021649705747086	0.391834343333059	0.0711544356316257	0.231494389482342	0.0239177709412444	0.160521952625802	0.54230030414599	0.273311189370898	0.561549543781015	0.595745958059869	-0.00900348595406971	-0.0447934624580583	0.378278835788717	0.101284584980237	0.397592526051024	0.411943047071506	0.00460223590430948	0.179674188478979	0.543800932543827	0.103316237401621	0.0117594747185816	0.168525817325635	0.521076498980122	0.209711881095448	0.857587121266503	0.858975530093676	6.52047428144594	0.966091157651684	0.0186413212251959	0.01889567372143	1.64480305936922	0.197854888336196	0	0.543800932543827	TRUE	0.485796554739045	LGMA
516258	GCA-(LGMA+LAMN+MHNA)/3	GCA	Endothelial	B.cells	SEMA6B	PLXNA2	0.149	-0.201	-0.026	0.691	1	0.902	1	0.0117594747185816	down	0.168525817325635	SEMA6B_PLXNA2	SEMA6B_PLXNA2_Endothelial_B.cells	0.207273619460722	0.0101884296150179	0.00211179268292557	0.244641674942072	0.00884955752212389	0.0021649705747086	0.391834343333059	0.0711544356316257	0.231494389482342	0.0239177709412444	0.160521952625802	0.54230030414599	0.273311189370898	0.561549543781015	0.595745958059869	-0.00900348595406971	-0.0447934624580583	0.378278835788717	0.101284584980237	0.397592526051024	0.411943047071506	0.00460223590430948	0.179674188478979	0.543800932543827	0.103316237401621	0.0117594747185816	0.168525817325635	0.521076498980122	0.209711881095448	0.857587121266503	0.858975530093676	6.52047428144594	0.966091157651684	0.0186413212251959	0.01889567372143	1.64480305936922	0.197854888336196	0	0.543800932543827	TRUE	0.485796554739045	LGMA
516259	GCA-(LGMA+LAMN+MHNA)/3	GCA	Endothelial	CD4..T.cells	MXRA8	JAM3	-0.499	0.788	0.1445	0.659	1	0.00612	1	-0.000611585491387283	up	-0.571300165176693	MXRA8_JAM3	MXRA8_JAM3_Endothelial_CD4..T.cells	0.0169961676603365	0.104700137935721	0.00177950109841587	0.0125786163522013	0.131108391388941	0.00164916215583574	0.391834343333059	0.3059809126524	0.348907627992729	-0.0903761781175891	-0.18111458540599	0.282615655514647	0.300644309268449	0.287698095085641	0.308948295181687	1.7440398793493	2.21324857785444	0.775152712899749	0.978081207330219	0.91501976284585	0.98396514552641	-0.000611585491387283	-0.571300165176693	0.406457798997523	0.0522723128741483	0.0117336548276157	-1.09718589127359	0.290796421722586	0.209310220787192	0.0475236993036503	0.0280769759745562	2.2562844673118	0.304407196189769	0.491363824359456	0.566741688870089	5.22550237017456	0.785673465266197	0	0.406457798997523	TRUE	0.485796248184497	GCA
516260	GCA-(LGMA+LAMN+MHNA)/3	GCA	Endothelial	CD4..T.cells	MXRA8	JAM3	-0.499	0.788	0.1445	0.659	1	0.00612	1	0.0117336548276157	down	-1.09718589127359	MXRA8_JAM3	MXRA8_JAM3_Endothelial_CD4..T.cells	0.0169961676603365	0.104700137935721	0.00177950109841587	0.0125786163522013	0.131108391388941	0.00164916215583574	0.391834343333059	0.3059809126524	0.348907627992729	-0.0903761781175891	-0.18111458540599	0.282615655514647	0.300644309268449	0.287698095085641	0.308948295181687	1.7440398793493	2.21324857785444	0.775152712899749	0.978081207330219	0.91501976284585	0.98396514552641	-0.000611585491387283	-0.571300165176693	0.406457798997523	0.0522723128741483	0.0117336548276157	-1.09718589127359	0.290796421722586	0.209310220787192	0.0475236993036503	0.0280769759745562	2.2562844673118	0.304407196189769	0.491363824359456	0.566741688870089	5.22550237017456	0.785673465266197	0	0.406457798997523	TRUE	0.485796248184497	GCA
516261	LAMN-(LGMA+MHNA+GCA)/3	LAMN	Epithelial	Fibroblasts	NRP1	PDGFRB	1.1	-1.19	-0.0449999999999999	0.304	1	0.037	1	0.0138803197306262	up	-0.261996621817654	NRP1_PDGFRB	NRP1_PDGFRB_Epithelial_Fibroblasts	0.0669761824953435	0.0908410339364241	0.00608418566699163	0.0666023166023166	0.104018718817146	0.00692788764322688	0.224577196182587	0.20634857114243	0.215462883662509	0.568839058030371	0.517126416391246	0.807227469185209	0.597346726428686	0.788238354410117	0.767628461661598	-1.70383994836028	-1.43179827593301	0.135397951850521	0.927102048149479	0.0635555156306144	0.0240522817103845	0.0138803197306262	-0.261996621817654	0.4630252671875	0.194149769018365	0.00102105316331267	-0.140678419039525	0.46482073792903	0.0426624649002048	0.0675629904528946	0.0937128021335453	3.04331080500338	0.322703341782545	0.289517156557451	0.274049136895007	5.35454538355464	0.767197027286672	0.5	0.46482073792903	TRUE	0.485795307127655	GCA
516262	LAMN-(LGMA+MHNA+GCA)/3	LAMN	Epithelial	Fibroblasts	NRP1	PDGFRB	1.1	-1.19	-0.0449999999999999	0.304	1	0.037	1	0.00102105316331267	down	-0.140678419039525	NRP1_PDGFRB	NRP1_PDGFRB_Epithelial_Fibroblasts	0.0669761824953435	0.0908410339364241	0.00608418566699163	0.0666023166023166	0.104018718817146	0.00692788764322688	0.224577196182587	0.20634857114243	0.215462883662509	0.568839058030371	0.517126416391246	0.807227469185209	0.597346726428686	0.788238354410117	0.767628461661598	-1.70383994836028	-1.43179827593301	0.135397951850521	0.927102048149479	0.0635555156306144	0.0240522817103845	0.0138803197306262	-0.261996621817654	0.4630252671875	0.194149769018365	0.00102105316331267	-0.140678419039525	0.46482073792903	0.0426624649002048	0.0675629904528946	0.0937128021335453	3.04331080500338	0.322703341782545	0.289517156557451	0.274049136895007	5.35454538355464	0.767197027286672	0.5	0.46482073792903	TRUE	0.485795307127655	GCA
516263	LGMA-(LAMN+MHNA+GCA)/3	LGMA	Endothelial	B.cells	CMTM8	EGFR	-0.0456	5.14	2.5472	0.904	1	0.00168	0.0692	0.0651449407368566	up	-1.72182775730269	CMTM8_EGFR	CMTM8_EGFR_Endothelial_B.cells	0.112651949209773	0.0282829794724473	0.00318613276703119	0.124921551981908	0.0290398775622376	0.00362770657443931	0.623093931583111	0.35586775780378	0.489480844693445	-0.00199871957032343	-0.0438315695246367	0.454258043861053	0.0984472546822475	0.428805826796863	0.412197854970386	14.2619102919291	2.77469071827414	0.994789795185052	0.989489759252605	0.996406755300036	0.991802910528207	0.0651449407368566	-1.72182775730269	0.19604173889526	0.696036436584553	-0.000436785495883319	-1.15126769810505	0.280956927807213	0.0199839831818134	0.223751272633361	0.331553169522138	4.59037101245924	0.552164473553179	0.0373746920527915	0.0438165897413358	2.58361087616695	0.287224737148544	0.25	0.280956927807213	TRUE	0.485794625596598	GCA
516264	LGMA-(LAMN+MHNA+GCA)/3	LGMA	Endothelial	B.cells	CMTM8	EGFR	-0.0456	5.14	2.5472	0.904	1	0.00168	0.0692	-0.000436785495883319	down	-1.15126769810505	CMTM8_EGFR	CMTM8_EGFR_Endothelial_B.cells	0.112651949209773	0.0282829794724473	0.00318613276703119	0.124921551981908	0.0290398775622376	0.00362770657443931	0.623093931583111	0.35586775780378	0.489480844693445	-0.00199871957032343	-0.0438315695246367	0.454258043861053	0.0984472546822475	0.428805826796863	0.412197854970386	14.2619102919291	2.77469071827414	0.994789795185052	0.989489759252605	0.996406755300036	0.991802910528207	0.0651449407368566	-1.72182775730269	0.19604173889526	0.696036436584553	-0.000436785495883319	-1.15126769810505	0.280956927807213	0.0199839831818134	0.223751272633361	0.331553169522138	4.59037101245924	0.552164473553179	0.0373746920527915	0.0438165897413358	2.58361087616695	0.287224737148544	0.25	0.280956927807213	TRUE	0.485794625596598	GCA
516265	MHNA-(LGMA+LAMN+GCA)/3	MHNA	C1Qhi.monocytes	iCAFs	COL1A2	DDR1	1.07	0.319	0.6945	0.0991	0.33	0.86	0.998	0.0303343996585428	up	-0.428019745542854	COL1A2_DDR1	COL1A2_DDR1_C1Qhi.monocytes_iCAFs	0.103067746183739	0.0770163533955495	0.00793790196376961	0.118175051447086	NA	NA	0.176248705813806	0.001	0.0886243529069029	1.07420118970076	1.00392634551472	0.802085000800384	0.801984952777333	0.846126140547463	0.877381142948615	0.0208949940533019	0.0655015487564323	0.626549586776859	0.136767876392382	0.565891124685591	0.529846388789077	0.0303343996585428	-0.428019745542854	0.432661865371491	0.355237146254336	-0.00121063117340956	-0.715230066217846	0.360288405011691	0.00794585746746735	0.0243466329562364	0.0995425850600083	4.1885112900018	0.133739286168401	0.407962043058284	NA	3.17885782143134	0.520853401433521	0.333333333333333	0.432661865371491	TRUE	0.485791323508645	MHNA
516266	MHNA-(LGMA+LAMN+GCA)/3	MHNA	C1Qhi.monocytes	iCAFs	COL1A2	DDR1	1.07	0.319	0.6945	0.0991	0.33	0.86	0.998	-0.00121063117340956	down	-0.715230066217846	COL1A2_DDR1	COL1A2_DDR1_C1Qhi.monocytes_iCAFs	0.103067746183739	0.0770163533955495	0.00793790196376961	0.118175051447086	NA	NA	0.176248705813806	0.001	0.0886243529069029	1.07420118970076	1.00392634551472	0.802085000800384	0.801984952777333	0.846126140547463	0.877381142948615	0.0208949940533019	0.0655015487564323	0.626549586776859	0.136767876392382	0.565891124685591	0.529846388789077	0.0303343996585428	-0.428019745542854	0.432661865371491	0.355237146254336	-0.00121063117340956	-0.715230066217846	0.360288405011691	0.00794585746746735	0.0243466329562364	0.0995425850600083	4.1885112900018	0.133739286168401	0.407962043058284	NA	3.17885782143134	0.520853401433521	0.333333333333333	0.432661865371491	TRUE	0.485791323508645	MHNA
516267	LAMN-(LGMA+MHNA+GCA)/3	LAMN	Fibroblasts	Endothelial	SLC6A8	LIFR	0.207	-0.164	0.0215	0.857	1	0.721	1	0.0102899133144527	up	0.544687343894397	SLC6A8_LIFR	SLC6A8_LIFR_Fibroblasts_Endothelial	0.0107317336918655	0.309145802040311	0.0033176704194548	0.0117812010634036	0.281500678760953	0.00331641609596738	0.20634857114243	0.060706862958961	0.133527717050696	0.013872969861898	0.0670191780768018	0.567012165839603	0.136845685929246	0.542820553865856	0.527813350408196	-0.0232986165860136	-0.142064735280571	0.394448436938556	0.263137800934244	0.360402443406396	0.330443765720446	0.0102899133144527	0.544687343894397	0.6105569413294	0.158999268028559	-3.82981364628089e-05	-0.150484275079951	0.463036687681866	0.0261829464474824	0.0416045962585578	0.044116200426416	2.62499429718165	0.341971628413397	0.425940583484805	0.576941452215425	7.36455429061834	0.809457574762806	0	0.6105569413294	TRUE	0.485790000719819	GCA
516268	LAMN-(LGMA+MHNA+GCA)/3	LAMN	Fibroblasts	Endothelial	SLC6A8	LIFR	0.207	-0.164	0.0215	0.857	1	0.721	1	-3.82981364628089e-05	down	-0.150484275079951	SLC6A8_LIFR	SLC6A8_LIFR_Fibroblasts_Endothelial	0.0107317336918655	0.309145802040311	0.0033176704194548	0.0117812010634036	0.281500678760953	0.00331641609596738	0.20634857114243	0.060706862958961	0.133527717050696	0.013872969861898	0.0670191780768018	0.567012165839603	0.136845685929246	0.542820553865856	0.527813350408196	-0.0232986165860136	-0.142064735280571	0.394448436938556	0.263137800934244	0.360402443406396	0.330443765720446	0.0102899133144527	0.544687343894397	0.6105569413294	0.158999268028559	-3.82981364628089e-05	-0.150484275079951	0.463036687681866	0.0261829464474824	0.0416045962585578	0.044116200426416	2.62499429718165	0.341971628413397	0.425940583484805	0.576941452215425	7.36455429061834	0.809457574762806	0	0.6105569413294	TRUE	0.485790000719819	GCA
516269	MHNA-(LGMA+LAMN+GCA)/3	MHNA	Endothelial	SPP1..macrophages	AGRN	LRP1	-0.283	-0.4	-0.3415	0.721	1	0.693	1	-0.00563631165223986	up	-0.282050547053844	AGRN_LRP1	AGRN_LRP1_Endothelial_SPP1..macrophages	0.0802140194027545	0.126767441711705	0.0101685260291003	0.0685252404709418	0.112479871175523	0.0077077102204433	0.243146692749466	0.718445157367712	0.480795925058589	-0.0402043200844016	-0.142064735280571	0.351768849047543	0.247278693773011	0.336321434288458	0.335461021290219	-0.0637067061552773	-0.159266765388193	0.298194394538268	0.289637980596479	0.302371541501976	0.318181818181818	-0.00563631165223986	-0.282050547053844	0.45935767332303	0.00307965293043291	0.0098088990228337	-0.70939758947595	0.361349549651186	0.179368265924237	0.460544619824446	0.632769290195513	4.78058936190739	0.942042364271887	0.142733721206091	0.148426769372818	4.40955783683593	0.451966934977122	0.333333333333333	0.45935767332303	TRUE	0.485788487412296	GCA
516270	MHNA-(LGMA+LAMN+GCA)/3	MHNA	Endothelial	SPP1..macrophages	AGRN	LRP1	-0.283	-0.4	-0.3415	0.721	1	0.693	1	0.0098088990228337	down	-0.70939758947595	AGRN_LRP1	AGRN_LRP1_Endothelial_SPP1..macrophages	0.0802140194027545	0.126767441711705	0.0101685260291003	0.0685252404709418	0.112479871175523	0.0077077102204433	0.243146692749466	0.718445157367712	0.480795925058589	-0.0402043200844016	-0.142064735280571	0.351768849047543	0.247278693773011	0.336321434288458	0.335461021290219	-0.0637067061552773	-0.159266765388193	0.298194394538268	0.289637980596479	0.302371541501976	0.318181818181818	-0.00563631165223986	-0.282050547053844	0.45935767332303	0.00307965293043291	0.0098088990228337	-0.70939758947595	0.361349549651186	0.179368265924237	0.460544619824446	0.632769290195513	4.78058936190739	0.942042364271887	0.142733721206091	0.148426769372818	4.40955783683593	0.451966934977122	0.333333333333333	0.45935767332303	TRUE	0.485788487412296	GCA
516271	MHNA-(LGMA+LAMN+GCA)/3	MHNA	Fibroblasts	Fibroblasts	MCAM	TMEM132A	0.515	0.51	0.5125	0.558	1	0.664	1	-0.00152000855042325	up	-0.393472075936877	MCAM_TMEM132A	MCAM_TMEM132A_Fibroblasts_Fibroblasts	0.0198227182549272	0.0308839481640406	0.000612203803055555	0.0175242563173046	0.0315442300174148	0.000552789172157191	0.310731215249496	0.310731215249496	0.310731215249496	0.130483387547147	0.253365801062421	0.677305106451097	0.381823275172083	0.659876740835601	0.652893388826637	0.0906942795223111	0.177831920631982	0.698347107438017	0.317036471433705	0.650332375134747	0.622552102048149	-0.00152000855042325	-0.393472075936877	0.438980170620278	0.0433787443098858	0.0075840162381937	-0.190683026636317	0.45572303833252	0.144757465038459	0.0531784398003846	0.0465526619842747	2.7569029635701	0.356732553551228	0.292910638793532	0.348514390936228	2.64803411268432	0.533830933920297	0	0.45572303833252	TRUE	0.485788250579272	GCA
516272	MHNA-(LGMA+LAMN+GCA)/3	MHNA	Fibroblasts	Fibroblasts	MCAM	TMEM132A	0.515	0.51	0.5125	0.558	1	0.664	1	0.0075840162381937	down	-0.190683026636317	MCAM_TMEM132A	MCAM_TMEM132A_Fibroblasts_Fibroblasts	0.0198227182549272	0.0308839481640406	0.000612203803055555	0.0175242563173046	0.0315442300174148	0.000552789172157191	0.310731215249496	0.310731215249496	0.310731215249496	0.130483387547147	0.253365801062421	0.677305106451097	0.381823275172083	0.659876740835601	0.652893388826637	0.0906942795223111	0.177831920631982	0.698347107438017	0.317036471433705	0.650332375134747	0.622552102048149	-0.00152000855042325	-0.393472075936877	0.438980170620278	0.0433787443098858	0.0075840162381937	-0.190683026636317	0.45572303833252	0.144757465038459	0.0531784398003846	0.0465526619842747	2.7569029635701	0.356732553551228	0.292910638793532	0.348514390936228	2.64803411268432	0.533830933920297	0	0.45572303833252	TRUE	0.485788250579272	GCA
516273	MHNA-(LGMA+LAMN+GCA)/3	MHNA	NK.cells	Epithelial	SPON2	ITGB1	-0.733	-1.04	-0.8865	0.0518	1	0.364	1	0.00724852779072417	up	0.513067548141278	SPON2_ITGB1	SPON2_ITGB1_NK.cells_Epithelial	0.137271615512222	0.365833422010482	0.0502185448477435	0.165193379636352	0.346775329048056	0.0572849885799564	0.220650162690461	0.197703809143393	0.209176985916927	-0.942396286106744	-1.28567024025477	0.227769329278053	0.866075716343845	0.121818472866976	0.0467224267648471	-0.456454561004982	-0.438898616350944	0.153588753144089	0.585609054976644	0.154913762127201	0.178022817103845	0.00724852779072417	0.513067548141278	0.604774104925351	0.129223746132032	-0.00207260947557416	-1.84857857529378	0.154090121108195	0.001	0.190198761922004	0.249975667872971	5.67307061174263	0.664177010480813	0.181349103738564	0.238367072004888	7.50650076949377	0.599823417850193	1	0.604774104925351	TRUE	0.485786581163959	LGMA
516274	MHNA-(LGMA+LAMN+GCA)/3	MHNA	NK.cells	Epithelial	SPON2	ITGB1	-0.733	-1.04	-0.8865	0.0518	1	0.364	1	-0.00207260947557416	down	-1.84857857529378	SPON2_ITGB1	SPON2_ITGB1_NK.cells_Epithelial	0.137271615512222	0.365833422010482	0.0502185448477435	0.165193379636352	0.346775329048056	0.0572849885799564	0.220650162690461	0.197703809143393	0.209176985916927	-0.942396286106744	-1.28567024025477	0.227769329278053	0.866075716343845	0.121818472866976	0.0467224267648471	-0.456454561004982	-0.438898616350944	0.153588753144089	0.585609054976644	0.154913762127201	0.178022817103845	0.00724852779072417	0.513067548141278	0.604774104925351	0.129223746132032	-0.00207260947557416	-1.84857857529378	0.154090121108195	0.001	0.190198761922004	0.249975667872971	5.67307061174263	0.664177010480813	0.181349103738564	0.238367072004888	7.50650076949377	0.599823417850193	1	0.604774104925351	TRUE	0.485786581163959	LGMA
516275	MHNA-(LGMA+LAMN+GCA)/3	MHNA	CD4..T.cells	Macrophages	SEMA4A	PLXNA4	2.14	0.181	1.1605	0.000128	0.197	0.921	1	-0.0032647248764381	up	-0.93263112062533	SEMA4A_PLXNA4	SEMA4A_PLXNA4_CD4..T.cells_Macrophages	0.0816280306905134	0.021004460016968	0.00171455270690273	0.0720065495636489	0.0303030303030303	0.00218201665344391	0.415346021722053	0.0345408446629282	0.22494343319249	8.33057066495356	3.89279003035213	0.913598527293101	0.990895629902353	0.978509684648631	0.99247638866656	0.00646900693437034	0.0357403698031511	0.565666546891843	0.0835429392741646	0.524254401724757	0.504918253683076	-0.0032647248764381	-0.93263112062533	0.340375215182217	0.0262977663269316	0.0318300123232637	0.000623033833706991	0.490528732303406	0.52193389364456	0.0957262859356649	0.116026860021264	4.13763185034906	0.317398480229744	0.0718942822261308	0.0958223961468995	1.46341653662093	0.20889859916279	0.333333333333333	0.490528732303406	TRUE	0.485785879387254	GCA
516276	MHNA-(LGMA+LAMN+GCA)/3	MHNA	CD4..T.cells	Macrophages	SEMA4A	PLXNA4	2.14	0.181	1.1605	0.000128	0.197	0.921	1	0.0318300123232637	down	0.000623033833706991	SEMA4A_PLXNA4	SEMA4A_PLXNA4_CD4..T.cells_Macrophages	0.0816280306905134	0.021004460016968	0.00171455270690273	0.0720065495636489	0.0303030303030303	0.00218201665344391	0.415346021722053	0.0345408446629282	0.22494343319249	8.33057066495356	3.89279003035213	0.913598527293101	0.990895629902353	0.978509684648631	0.99247638866656	0.00646900693437034	0.0357403698031511	0.565666546891843	0.0835429392741646	0.524254401724757	0.504918253683076	-0.0032647248764381	-0.93263112062533	0.340375215182217	0.0262977663269316	0.0318300123232637	0.000623033833706991	0.490528732303406	0.52193389364456	0.0957262859356649	0.116026860021264	4.13763185034906	0.317398480229744	0.0718942822261308	0.0958223961468995	1.46341653662093	0.20889859916279	0.333333333333333	0.490528732303406	TRUE	0.485785879387254	GCA
516277	LGMA-(LAMN+MHNA+GCA)/3	LGMA	Fibroblasts	Epithelial	ADAM10	AXL	-0.133	1.74	0.8035	0.764	1	0.128	1	0.00458084558861993	up	-0.250116703921901	ADAM10_AXL	ADAM10_AXL_Fibroblasts_Epithelial	0.146212899377056	0.0191989862562799	0.00280713944563094	0.156449351728404	0.0204968892985286	0.00320672504320366	0.231631743788032	0.261235324397914	0.246433534092973	-0.0155485833094332	-0.11690664142431	0.413418440851609	0.211941732031375	0.380422602849368	0.352369137185849	1.55345465281271	0.892790030352132	0.904307402084082	0.818339022637442	0.905138339920949	0.889462809917355	0.00458084558861993	-0.250116703921901	0.465197944779128	0.103106823695855	0.00045120783991514	-0.404530285458227	0.416816261261364	0.0337978167668449	0.196378931810887	0.198290640808601	6.16531905056957	0.587123734577139	0.036460438000514	0.037058988903285	1.75942549077098	0.214717042769055	0.25	0.465197944779128	TRUE	0.485785021299049	LAMN
516278	LGMA-(LAMN+MHNA+GCA)/3	LGMA	Fibroblasts	Epithelial	ADAM10	AXL	-0.133	1.74	0.8035	0.764	1	0.128	1	0.00045120783991514	down	-0.404530285458227	ADAM10_AXL	ADAM10_AXL_Fibroblasts_Epithelial	0.146212899377056	0.0191989862562799	0.00280713944563094	0.156449351728404	0.0204968892985286	0.00320672504320366	0.231631743788032	0.261235324397914	0.246433534092973	-0.0155485833094332	-0.11690664142431	0.413418440851609	0.211941732031375	0.380422602849368	0.352369137185849	1.55345465281271	0.892790030352132	0.904307402084082	0.818339022637442	0.905138339920949	0.889462809917355	0.00458084558861993	-0.250116703921901	0.465197944779128	0.103106823695855	0.00045120783991514	-0.404530285458227	0.416816261261364	0.0337978167668449	0.196378931810887	0.198290640808601	6.16531905056957	0.587123734577139	0.036460438000514	0.037058988903285	1.75942549077098	0.214717042769055	0.25	0.465197944779128	TRUE	0.485785021299049	LAMN
516279	LGMA-(LAMN+MHNA+GCA)/3	LGMA	Fibroblasts	CD8..T.cells	BMP6	BMPR2	0.337	-0.0536	0.1417	0.731	1	0.808	0.996	0.0319317514207051	up	1.34199453158983	BMP6_BMPR2	BMP6_BMPR2_Fibroblasts_CD8..T.cells	0.0132690208405548	0.159450093092008	0.00211574660826626	0.0163383004702021	0.172275964629958	0.00281469647391816	0.231631743788032	0.272401410357726	0.252016577072879	0.045859843965201	0.13608262304214	0.617376340643509	0.239474947975028	0.591724027533216	0.578477669281255	-0.00496275106248218	-0.0925886392254138	0.447875494071146	0.183861839741286	0.412414660438376	0.369767337405677	0.0319317514207051	1.34199453158983	0.756373728579223	0.370875407829414	0.00234236145249325	-1.41928308704756	0.232194951400917	0.0632170480096052	0.113246133150945	0.131814658195741	2.08048338194878	0.359221019762923	0.142000861678053	0.190749891052063	5.94638909587782	0.54946070524369	0	0.756373728579223	TRUE	0.485782522597569	MHNA
516280	LGMA-(LAMN+MHNA+GCA)/3	LGMA	Fibroblasts	CD8..T.cells	BMP6	BMPR2	0.337	-0.0536	0.1417	0.731	1	0.808	0.996	0.00234236145249325	down	-1.41928308704756	BMP6_BMPR2	BMP6_BMPR2_Fibroblasts_CD8..T.cells	0.0132690208405548	0.159450093092008	0.00211574660826626	0.0163383004702021	0.172275964629958	0.00281469647391816	0.231631743788032	0.272401410357726	0.252016577072879	0.045859843965201	0.13608262304214	0.617376340643509	0.239474947975028	0.591724027533216	0.578477669281255	-0.00496275106248218	-0.0925886392254138	0.447875494071146	0.183861839741286	0.412414660438376	0.369767337405677	0.0319317514207051	1.34199453158983	0.756373728579223	0.370875407829414	0.00234236145249325	-1.41928308704756	0.232194951400917	0.0632170480096052	0.113246133150945	0.131814658195741	2.08048338194878	0.359221019762923	0.142000861678053	0.190749891052063	5.94638909587782	0.54946070524369	0	0.756373728579223	TRUE	0.485782522597569	MHNA
516281	GCA-(LGMA+LAMN+MHNA)/3	GCA	CD4..T.cells	CD8..T.cells	TFF1	MUC5AC	0.407	3.96	2.1835	0.808	1	0.0463	1	0.0124446529223074	up	-0.128343194449186	TFF1_MUC5AC	TFF1_MUC5AC_CD4..T.cells_CD8..T.cells	0.023847101967267	0.0209082488838681	0.000498601143090599	0.0319148936170213	0.0263157894736842	0.00083986562150056	0.3059809126524	0.299850372260767	0.302915642456583	0.0376835761647434	0.0925886392254138	0.642768528893869	0.176104530174484	0.581679206018889	0.546202177044982	5.28429927556891	1.33441900898205	0.985379985627021	0.914795185052102	0.975565936040244	0.94394538268056	0.0124446529223074	-0.128343194449186	0.487468685840389	0.18009442215303	0.00405089709562719	-0.556857813871657	0.389102213288847	0.0897954310862362	0.0108627213941468	0.0367804153321586	1.97916274240125	0.159388756887686	0.0223258066136746	0.0466578603322047	2.0128247496479	0.215798267848057	0.5	0.487468685840389	TRUE	0.4857824995817	GCA
516282	GCA-(LGMA+LAMN+MHNA)/3	GCA	CD4..T.cells	CD8..T.cells	TFF1	MUC5AC	0.407	3.96	2.1835	0.808	1	0.0463	1	0.00405089709562719	down	-0.556857813871657	TFF1_MUC5AC	TFF1_MUC5AC_CD4..T.cells_CD8..T.cells	0.023847101967267	0.0209082488838681	0.000498601143090599	0.0319148936170213	0.0263157894736842	0.00083986562150056	0.3059809126524	0.299850372260767	0.302915642456583	0.0376835761647434	0.0925886392254138	0.642768528893869	0.176104530174484	0.581679206018889	0.546202177044982	5.28429927556891	1.33441900898205	0.985379985627021	0.914795185052102	0.975565936040244	0.94394538268056	0.0124446529223074	-0.128343194449186	0.487468685840389	0.18009442215303	0.00405089709562719	-0.556857813871657	0.389102213288847	0.0897954310862362	0.0108627213941468	0.0367804153321586	1.97916274240125	0.159388756887686	0.0223258066136746	0.0466578603322047	2.0128247496479	0.215798267848057	0.5	0.487468685840389	TRUE	0.4857824995817	GCA
516283	GCA-(LGMA+LAMN+MHNA)/3	GCA	B.cells	iCAFs	HLA.A	ERBB2	-0.492	0.883	0.1955	0.125	0.852	0.349	0.84	-0.000988341640855275	up	-0.0407895169101544	HLA.A_ERBB2	HLA.A_ERBB2_B.cells_iCAFs	1.20119293654743	0.033408497600779	0.0401300513387174	0.898171091445428	0.046031746031746	0.0413443835744721	0.0711544356316257	0.154589017934036	0.112871726782831	-0.444320273600036	-0.903089986991944	0.28473667360333	0.772330718744998	0.176964943172723	0.0894629422122619	0.403685147995044	0.45717457304082	0.795634207689544	0.600363816025871	0.783057851239669	0.771761588214157	-0.000988341640855275	-0.0407895169101544	0.503481078764565	0.048583825870244	0.0540210121206676	1.08252528698063	0.687367027111868	0.867142315745124	0.38241360039421	0.7951640244191	9.14055645771105	0.426568865294546	0.150025254099782	0.296104510451045	3.71411175919382	0.587067890257064	0	0.687367027111868	TRUE	0.485782088822386	LAMN
516284	GCA-(LGMA+LAMN+MHNA)/3	GCA	B.cells	iCAFs	HLA.A	ERBB2	-0.492	0.883	0.1955	0.125	0.852	0.349	0.84	0.0540210121206676	down	1.08252528698063	HLA.A_ERBB2	HLA.A_ERBB2_B.cells_iCAFs	1.20119293654743	0.033408497600779	0.0401300513387174	0.898171091445428	0.046031746031746	0.0413443835744721	0.0711544356316257	0.154589017934036	0.112871726782831	-0.444320273600036	-0.903089986991944	0.28473667360333	0.772330718744998	0.176964943172723	0.0894629422122619	0.403685147995044	0.45717457304082	0.795634207689544	0.600363816025871	0.783057851239669	0.771761588214157	-0.000988341640855275	-0.0407895169101544	0.503481078764565	0.048583825870244	0.0540210121206676	1.08252528698063	0.687367027111868	0.867142315745124	0.38241360039421	0.7951640244191	9.14055645771105	0.426568865294546	0.150025254099782	0.296104510451045	3.71411175919382	0.587067890257064	0	0.687367027111868	TRUE	0.485782088822386	LAMN
516285	GCA-(LGMA+LAMN+MHNA)/3	GCA	Macrophages	Macrophages	LGALS9	SLC1A5	-0.221	-0.0224	-0.1217	0.747	1	0.984	1	0.00219888864671705	up	-0.682545512787284	LGALS9_SLC1A5	LGALS9_SLC1A5_Macrophages_Macrophages	0.294270284401251	0.0550699560826228	0.0162054516383978	0.371822033898305	0.0794491525423729	0.0295409454898018	0.0811229763135111	0.0811229763135111	0.0811229763135111	-0.0279961469987969	-0.126679398184601	0.375580278533696	0.225708340003202	0.354129982391548	0.345685929246038	-0.00015690979513795	-0.00700490156865849	0.463124326266619	0.0292849443047072	0.449559827524254	0.449874236435501	0.00219888864671705	-0.682545512787284	0.386112517485696	0.0797871851538576	0.012588167235934	-0.351559683327768	0.426453585675847	0.222603217174647	0.623496303626684	0.763203783151617	6.26955245703737	0.720932767132801	0.255566116553262	0.26600620783496	3.84215221043486	0.45728193626218	0.5	0.426453585675847	TRUE	0.485781940783955	LGMA
516286	GCA-(LGMA+LAMN+MHNA)/3	GCA	Macrophages	Macrophages	LGALS9	SLC1A5	-0.221	-0.0224	-0.1217	0.747	1	0.984	1	0.012588167235934	down	-0.351559683327768	LGALS9_SLC1A5	LGALS9_SLC1A5_Macrophages_Macrophages	0.294270284401251	0.0550699560826228	0.0162054516383978	0.371822033898305	0.0794491525423729	0.0295409454898018	0.0811229763135111	0.0811229763135111	0.0811229763135111	-0.0279961469987969	-0.126679398184601	0.375580278533696	0.225708340003202	0.354129982391548	0.345685929246038	-0.00015690979513795	-0.00700490156865849	0.463124326266619	0.0292849443047072	0.449559827524254	0.449874236435501	0.00219888864671705	-0.682545512787284	0.386112517485696	0.0797871851538576	0.012588167235934	-0.351559683327768	0.426453585675847	0.222603217174647	0.623496303626684	0.763203783151617	6.26955245703737	0.720932767132801	0.255566116553262	0.26600620783496	3.84215221043486	0.45728193626218	0.5	0.426453585675847	TRUE	0.485781940783955	LGMA
516287	GCA-(LGMA+LAMN+MHNA)/3	GCA	Macrophages	Fibroblasts	COL5A2	ITGA11	-0.288	0.599	0.1555	0.64	1	0.389	1	0.000942722669164939	up	-0.283052359998619	COL5A2_ITGA11	COL5A2_ITGA11_Macrophages_Fibroblasts	0.142428473589948	0.0548141773306315	0.00780709960829058	0.101694915254237	0.0623385012919897	0.00633950860596505	0.0811229763135111	0.570070300444639	0.325596638379075	-0.0558201674926405	-0.193820026016113	0.34962782135425	0.316371858492076	0.315631503121498	0.301884904754282	0.245620188805901	0.410050398674292	0.726149838303988	0.562185591088753	0.7350431189364	0.752380524613726	0.000942722669164939	-0.283052359998619	0.459174455176641	0.0674891725282103	0.0335412383879679	0.407827815187051	0.564614440662274	0.548554129553128	0.0810935860868793	0.106374665477252	3.73106168432386	0.344477689808839	0.243545372968101	0.262821705426357	2.89317313784528	0.447686196816456	0.5	0.564614440662274	TRUE	0.485781794872853	LAMN
516288	GCA-(LGMA+LAMN+MHNA)/3	GCA	Macrophages	Fibroblasts	COL5A2	ITGA11	-0.288	0.599	0.1555	0.64	1	0.389	1	0.0335412383879679	down	0.407827815187051	COL5A2_ITGA11	COL5A2_ITGA11_Macrophages_Fibroblasts	0.142428473589948	0.0548141773306315	0.00780709960829058	0.101694915254237	0.0623385012919897	0.00633950860596505	0.0811229763135111	0.570070300444639	0.325596638379075	-0.0558201674926405	-0.193820026016113	0.34962782135425	0.316371858492076	0.315631503121498	0.301884904754282	0.245620188805901	0.410050398674292	0.726149838303988	0.562185591088753	0.7350431189364	0.752380524613726	0.000942722669164939	-0.283052359998619	0.459174455176641	0.0674891725282103	0.0335412383879679	0.407827815187051	0.564614440662274	0.548554129553128	0.0810935860868793	0.106374665477252	3.73106168432386	0.344477689808839	0.243545372968101	0.262821705426357	2.89317313784528	0.447686196816456	0.5	0.564614440662274	TRUE	0.485781794872853	LAMN
516289	GCA-(LGMA+LAMN+MHNA)/3	GCA	Epithelial	Macrophages	TNFSF13	SDC2	-0.0211	0.669	0.32395	0.992	1	0.392	1	0.00256635096226696	up	-0.51273440869482	TNFSF13_SDC2	TNFSF13_SDC2_Epithelial_Macrophages	0.0027279432020154	0.218288481781164	0.000595478579953191	0.00343347639484979	0.201271186440678	0.000691059867607478	0.635265500900704	0.0811229763135111	0.358194238607107	-7.36037175468304e-05	-0.00348832784582135	0.464963182327517	0.0258924283656155	0.449975988474468	0.451696814470946	0.272091621163314	0.406713932979543	0.74604743083004	0.558951670858785	0.743397412863816	0.750786022278117	0.00256635096226696	-0.51273440869482	0.417168690087977	0.0833846844308948	0.00982519260932997	-1.19377418541473	0.273223415416425	0.179621732795315	0.0064997642100713	0.00695466297811151	1.61400123124219	0.210554444929894	0.529863026081974	0.561545635819813	6.40449686074768	0.837318795847781	0	0.417168690087977	TRUE	0.485779755603447	LGMA
516290	GCA-(LGMA+LAMN+MHNA)/3	GCA	Epithelial	Macrophages	TNFSF13	SDC2	-0.0211	0.669	0.32395	0.992	1	0.392	1	0.00982519260932997	down	-1.19377418541473	TNFSF13_SDC2	TNFSF13_SDC2_Epithelial_Macrophages	0.0027279432020154	0.218288481781164	0.000595478579953191	0.00343347639484979	0.201271186440678	0.000691059867607478	0.635265500900704	0.0811229763135111	0.358194238607107	-7.36037175468304e-05	-0.00348832784582135	0.464963182327517	0.0258924283656155	0.449975988474468	0.451696814470946	0.272091621163314	0.406713932979543	0.74604743083004	0.558951670858785	0.743397412863816	0.750786022278117	0.00256635096226696	-0.51273440869482	0.417168690087977	0.0833846844308948	0.00982519260932997	-1.19377418541473	0.273223415416425	0.179621732795315	0.0064997642100713	0.00695466297811151	1.61400123124219	0.210554444929894	0.529863026081974	0.561545635819813	6.40449686074768	0.837318795847781	0	0.417168690087977	TRUE	0.485779755603447	LGMA
516291	GCA-(LGMA+LAMN+MHNA)/3	GCA	Tregs	CD8..T.cells	CEACAM1	CEACAM5	-0.126	1.57	0.722	0.912	1	0.322	1	0.0120882394733218	up	-0.268755776111415	CEACAM1_CEACAM5	CEACAM1_CEACAM5_Tregs_CD8..T.cells	0.0378597953536372	0.0270748904820525	0.00102504981287265	0.0456207159177456	0.0371365914786967	0.001694197890003	0.298931809158155	0.299850372260767	0.299391090709461	-0.00504065037061956	-0.0400051616715838	0.416259804706259	0.0914839122778934	0.412918200736353	0.415879622218665	0.772666281437545	0.492144128304169	0.8899568810636	0.626280093424362	0.844906575637801	0.78550574919152	0.0120882394733218	-0.268755776111415	0.461789108553974	0.176605092578831	0.00463984658065305	-0.213278376183333	0.45161210311402	0.0989572680597331	0.11068257321268	0.148145273009914	3.79320024192206	0.510965087741491	0.0137482588740303	0.0438198728914331	2.38949067861809	0.195226265534019	0.5	0.461789108553974	TRUE	0.485778452803546	GCA
516292	GCA-(LGMA+LAMN+MHNA)/3	GCA	Tregs	CD8..T.cells	CEACAM1	CEACAM5	-0.126	1.57	0.722	0.912	1	0.322	1	0.00463984658065305	down	-0.213278376183333	CEACAM1_CEACAM5	CEACAM1_CEACAM5_Tregs_CD8..T.cells	0.0378597953536372	0.0270748904820525	0.00102504981287265	0.0456207159177456	0.0371365914786967	0.001694197890003	0.298931809158155	0.299850372260767	0.299391090709461	-0.00504065037061956	-0.0400051616715838	0.416259804706259	0.0914839122778934	0.412918200736353	0.415879622218665	0.772666281437545	0.492144128304169	0.8899568810636	0.626280093424362	0.844906575637801	0.78550574919152	0.0120882394733218	-0.268755776111415	0.461789108553974	0.176605092578831	0.00463984658065305	-0.213278376183333	0.45161210311402	0.0989572680597331	0.11068257321268	0.148145273009914	3.79320024192206	0.510965087741491	0.0137482588740303	0.0438198728914331	2.38949067861809	0.195226265534019	0.5	0.461789108553974	TRUE	0.485778452803546	GCA
516293	LGMA-(LAMN+MHNA+GCA)/3	LGMA	CD4..T.cells	C1Qhi.monocytes	CD59	CD2	0.166	1.86	1.013	0.406	1	0.296	0.989	0.0440069660337332	up	0.0204486589721862	CD59_CD2	CD59_CD2_CD4..T.cells_C1Qhi.monocytes	0.087109258912474	0.0228201464453067	0.0019878460451248	0.114140554931055	0.0270990442191014	0.00309309994526942	0.225262262027145	0.475378729342036	0.350320495684591	0.0649846784261858	0.391473966422806	0.549763886665599	0.509104370097647	0.612293901072515	0.721266207779734	0.983397417430374	0.528708288941061	0.91403162055336	0.6525107797341	0.86803808839382	0.799272367948257	0.0440069660337332	0.0204486589721862	0.514680719507818	0.489093178746762	0.00905152490789813	-0.396387926856864	0.418297659398903	0.167586375719033	0.0480917141860267	0.0986225992776557	5.04924535958145	0.259158879918714	0.0204802812672987	0.0326548995805423	2.62483499971032	0.280770451807612	0.25	0.514680719507818	TRUE	0.485777653219567	MHNA
516294	LGMA-(LAMN+MHNA+GCA)/3	LGMA	CD4..T.cells	C1Qhi.monocytes	CD59	CD2	0.166	1.86	1.013	0.406	1	0.296	0.989	0.00905152490789813	down	-0.396387926856864	CD59_CD2	CD59_CD2_CD4..T.cells_C1Qhi.monocytes	0.087109258912474	0.0228201464453067	0.0019878460451248	0.114140554931055	0.0270990442191014	0.00309309994526942	0.225262262027145	0.475378729342036	0.350320495684591	0.0649846784261858	0.391473966422806	0.549763886665599	0.509104370097647	0.612293901072515	0.721266207779734	0.983397417430374	0.528708288941061	0.91403162055336	0.6525107797341	0.86803808839382	0.799272367948257	0.0440069660337332	0.0204486589721862	0.514680719507818	0.489093178746762	0.00905152490789813	-0.396387926856864	0.418297659398903	0.167586375719033	0.0480917141860267	0.0986225992776557	5.04924535958145	0.259158879918714	0.0204802812672987	0.0326548995805423	2.62483499971032	0.280770451807612	0.25	0.514680719507818	TRUE	0.485777653219567	MHNA
516295	LGMA-(LAMN+MHNA+GCA)/3	LGMA	Endothelial	Fibroblasts	FN1	COL13A1	0.322	-0.303	0.00950000000000001	0.412	1	0.822	1	0.0176632026817032	up	0.578210460653208	FN1_COL13A1	FN1_COL13A1_Endothelial_Fibroblasts	0.563528629423205	0.00664864202414666	0.00374670012739289	0.47925622922803	0.00867750992782586	0.00415875068709862	0.623093931583111	0.231631743788032	0.427362837685571	0.124003096437331	0.385102783966865	0.61183368016648	0.504121978549704	0.655354570193693	0.718124699855931	-0.0257938392853647	-0.0851281824599496	0.333969637082285	0.171734638878908	0.355416816385196	0.375853395616241	0.0176632026817032	0.578210460653208	0.616687869608749	0.231184637917099	0.0062531346734568	0.0821174895844229	0.505355607522175	0.124053957798587	0.315908014164654	0.543353200172509	8.3037070906842	0.674103897636089	0.0587619912964729	0.105394856724929	1.47452515620496	0.361090358649611	0	0.616687869608749	TRUE	0.485776878591803	GCA
516296	LGMA-(LAMN+MHNA+GCA)/3	LGMA	Endothelial	Fibroblasts	FN1	COL13A1	0.322	-0.303	0.00950000000000001	0.412	1	0.822	1	0.0062531346734568	down	0.0821174895844229	FN1_COL13A1	FN1_COL13A1_Endothelial_Fibroblasts	0.563528629423205	0.00664864202414666	0.00374670012739289	0.47925622922803	0.00867750992782586	0.00415875068709862	0.623093931583111	0.231631743788032	0.427362837685571	0.124003096437331	0.385102783966865	0.61183368016648	0.504121978549704	0.655354570193693	0.718124699855931	-0.0257938392853647	-0.0851281824599496	0.333969637082285	0.171734638878908	0.355416816385196	0.375853395616241	0.0176632026817032	0.578210460653208	0.616687869608749	0.231184637917099	0.0062531346734568	0.0821174895844229	0.505355607522175	0.124053957798587	0.315908014164654	0.543353200172509	8.3037070906842	0.674103897636089	0.0587619912964729	0.105394856724929	1.47452515620496	0.361090358649611	0	0.616687869608749	TRUE	0.485776878591803	GCA
516297	LGMA-(LAMN+MHNA+GCA)/3	LGMA	Endothelial	iCAFs	ADAM28	ITGA4	0.558	0.868	0.713	0.647	1	0.67	1	0.00722560255509687	up	0.745843573228414	ADAM28_ITGA4	ADAM28_ITGA4_Endothelial_iCAFs	0.0220494351531529	0.0295344852037185	0.000651218716281146	0.0287914644603842	0.0426092553386131	0.00122678286076512	0.623093931583111	0.262803994133876	0.442948962858494	0.105515411386865	0.1890957193313	0.689570994077157	0.310769169201217	0.644069153193533	0.614875140067232	0.150967071255683	0.173925197299174	0.79195113187208	0.311669062163133	0.692642831476824	0.619610132950054	0.00722560255509687	0.745843573228414	0.647345716784388	0.128999305379593	0.00708329145980637	-0.331434574717918	0.430115092110532	0.136968072391357	0.0261537316450792	0.0439893695034806	2.6573000780123	0.299973679243194	0.0370499959956945	0.067869772882684	2.17003161471098	0.241445615548767	0.25	0.647345716784388	TRUE	0.485776129283565	LGMA
516298	LGMA-(LAMN+MHNA+GCA)/3	LGMA	Endothelial	iCAFs	ADAM28	ITGA4	0.558	0.868	0.713	0.647	1	0.67	1	0.00708329145980637	down	-0.331434574717918	ADAM28_ITGA4	ADAM28_ITGA4_Endothelial_iCAFs	0.0220494351531529	0.0295344852037185	0.000651218716281146	0.0287914644603842	0.0426092553386131	0.00122678286076512	0.623093931583111	0.262803994133876	0.442948962858494	0.105515411386865	0.1890957193313	0.689570994077157	0.310769169201217	0.644069153193533	0.614875140067232	0.150967071255683	0.173925197299174	0.79195113187208	0.311669062163133	0.692642831476824	0.619610132950054	0.00722560255509687	0.745843573228414	0.647345716784388	0.128999305379593	0.00708329145980637	-0.331434574717918	0.430115092110532	0.136968072391357	0.0261537316450792	0.0439893695034806	2.6573000780123	0.299973679243194	0.0370499959956945	0.067869772882684	2.17003161471098	0.241445615548767	0.25	0.647345716784388	TRUE	0.485776129283565	LGMA
516299	MHNA-(LGMA+LAMN+GCA)/3	MHNA	Fibroblasts	Macrophages	GPI	AMFR	-0.197	-0.44	-0.3185	0.746	1	0.708	0.987	-0.00242473913182376	up	-0.337567329817909	GPI_AMFR	GPI_AMFR_Fibroblasts_Macrophages	0.150345330571294	0.034013415344618	0.00511375817384532	0.163606875881106	0.0416024653312789	0.00680644938180254	0.310731215249496	0.0345408446629282	0.172636029956212	-0.0250704509878843	-0.127261172527331	0.385284936769649	0.226588762606051	0.358972306707219	0.345225708340003	-0.0659853666165016	-0.149966742310231	0.284090909090909	0.275197628458498	0.300260510240747	0.324941609773626	-0.00242473913182376	-0.337567329817909	0.44920439861783	0.0345213255358518	0.0342509879966948	0.470495883675914	0.576016095205841	0.559595161717158	0.388342557229032	0.320061683766794	5.95863188920791	0.734396169920776	0.243695276692903	0.234973337184746	2.98059181821608	0.524911539484178	0.333333333333333	0.576016095205841	TRUE	0.485774918775373	LAMN
516300	MHNA-(LGMA+LAMN+GCA)/3	MHNA	Fibroblasts	Macrophages	GPI	AMFR	-0.197	-0.44	-0.3185	0.746	1	0.708	0.987	0.0342509879966948	down	0.470495883675914	GPI_AMFR	GPI_AMFR_Fibroblasts_Macrophages	0.150345330571294	0.034013415344618	0.00511375817384532	0.163606875881106	0.0416024653312789	0.00680644938180254	0.310731215249496	0.0345408446629282	0.172636029956212	-0.0250704509878843	-0.127261172527331	0.385284936769649	0.226588762606051	0.358972306707219	0.345225708340003	-0.0659853666165016	-0.149966742310231	0.284090909090909	0.275197628458498	0.300260510240747	0.324941609773626	-0.00242473913182376	-0.337567329817909	0.44920439861783	0.0345213255358518	0.0342509879966948	0.470495883675914	0.576016095205841	0.559595161717158	0.388342557229032	0.320061683766794	5.95863188920791	0.734396169920776	0.243695276692903	0.234973337184746	2.98059181821608	0.524911539484178	0.333333333333333	0.576016095205841	TRUE	0.485774918775373	LAMN
516301	MHNA-(LGMA+LAMN+GCA)/3	MHNA	C1Qhi.monocytes	CD4..T.cells	MMP14	MMP2	1.33	-0.542	0.394	0.0333	0.193	0.682	1	0.0132803474989234	up	-0.00454805755703365	MMP14_MMP2	MMP14_MMP2_C1Qhi.monocytes_CD4..T.cells	0.121271570936978	0.012792798003498	0.00155140271056364	0.127228157488896	0.0100431250110856	0.00127776829059107	0.176248705813806	0.415346021722053	0.295797363767929	1.96514916943659	1.47755576649368	0.838142308307988	0.896810469025132	0.894389306867296	0.931006883303986	-0.0900888689361884	-0.166215625343521	0.253391124685591	0.300103305785124	0.280362917714696	0.313510600071865	0.0132803474989234	-0.00454805755703365	0.510109155432721	0.188275970322673	0.00432451381472327	0.555148853046903	0.591417621631163	0.0940518772455724	0.30718247463578	0.291763261975832	5.65040209237264	0.750735742925147	0.0131439514208107	0.0143065136939842	1.53634148502686	0.161580319523271	0	0.591417621631163	TRUE	0.485774389502599	LGMA
516302	MHNA-(LGMA+LAMN+GCA)/3	MHNA	C1Qhi.monocytes	CD4..T.cells	MMP14	MMP2	1.33	-0.542	0.394	0.0333	0.193	0.682	1	0.00432451381472327	down	0.555148853046903	MMP14_MMP2	MMP14_MMP2_C1Qhi.monocytes_CD4..T.cells	0.121271570936978	0.012792798003498	0.00155140271056364	0.127228157488896	0.0100431250110856	0.00127776829059107	0.176248705813806	0.415346021722053	0.295797363767929	1.96514916943659	1.47755576649368	0.838142308307988	0.896810469025132	0.894389306867296	0.931006883303986	-0.0900888689361884	-0.166215625343521	0.253391124685591	0.300103305785124	0.280362917714696	0.313510600071865	0.0132803474989234	-0.00454805755703365	0.510109155432721	0.188275970322673	0.00432451381472327	0.555148853046903	0.591417621631163	0.0940518772455724	0.30718247463578	0.291763261975832	5.65040209237264	0.750735742925147	0.0131439514208107	0.0143065136939842	1.53634148502686	0.161580319523271	0	0.591417621631163	TRUE	0.485774389502599	LGMA
516303	LAMN-(LGMA+MHNA+GCA)/3	LAMN	CD4..T.cells	Fibroblasts	VEGFB	NRP1	-0.068	-0.867	-0.4675	0.76	1	0.199	1	0.0123689495383089	up	-0.601331096041475	VEGFB_NRP1	VEGFB_NRP1_CD4..T.cells_Fibroblasts	0.107543322438231	0.143464227082994	0.015428619631538	0.148694888565891	0.142293965548636	0.0211583853508533	0.372192634222999	0.20634857114243	0.289270602682715	-0.00810467572490619	-0.119186407719209	0.44359292460381	0.215423403233552	0.401112534016328	0.350888426444693	-0.607894382752784	-0.701146923590293	0.18100970176069	0.743734279554438	0.131916996047431	0.105708767517068	0.0123689495383089	-0.601331096041475	0.400965544663931	0.179353277122155	-0.000674047972314108	-0.850743476887943	0.335633470980087	0.0162930721881624	0.291744391729279	0.354827547003416	5.24475949529377	0.578646100092684	0.143579162052438	0.199078279340952	6.15413212758153	0.65154310849861	1	0.400965544663931	TRUE	0.485773575166974	GCA
516304	LAMN-(LGMA+MHNA+GCA)/3	LAMN	CD4..T.cells	Fibroblasts	VEGFB	NRP1	-0.068	-0.867	-0.4675	0.76	1	0.199	1	-0.000674047972314108	down	-0.850743476887943	VEGFB_NRP1	VEGFB_NRP1_CD4..T.cells_Fibroblasts	0.107543322438231	0.143464227082994	0.015428619631538	0.148694888565891	0.142293965548636	0.0211583853508533	0.372192634222999	0.20634857114243	0.289270602682715	-0.00810467572490619	-0.119186407719209	0.44359292460381	0.215423403233552	0.401112534016328	0.350888426444693	-0.607894382752784	-0.701146923590293	0.18100970176069	0.743734279554438	0.131916996047431	0.105708767517068	0.0123689495383089	-0.601331096041475	0.400965544663931	0.179353277122155	-0.000674047972314108	-0.850743476887943	0.335633470980087	0.0162930721881624	0.291744391729279	0.354827547003416	5.24475949529377	0.578646100092684	0.143579162052438	0.199078279340952	6.15413212758153	0.65154310849861	1	0.400965544663931	TRUE	0.485773575166974	GCA
516305	LAMN-(LGMA+MHNA+GCA)/3	LAMN	Tregs	CD4..T.cells	CLEC11A	ITGB1	1.21	-0.133	0.5385	0.449	1	0.686	1	-0.00133074603110519	up	-2.21068341530309	CLEC11A_ITGB1	CLEC11A_ITGB1_Tregs_CD4..T.cells	0.0251378778231133	0.479793361509575	0.0120609869019685	0.0254166666666667	0.490264656007752	0.012460893340197	0.223854363600918	0.372192634222999	0.298023498911959	0.420781927385979	0.347753658996677	0.823055066431887	0.472326716824076	0.761085320954058	0.700816391868097	-0.021768892611002	-0.163675884293248	0.409337944664032	0.29603844771829	0.364085519223859	0.315262306863097	-0.00133074603110519	-2.21068341530309	0.106636597967639	0.0452316466283127	0.00360137549935938	-0.0542917747444593	0.480537684360934	0.0828025672060837	0.0516354666632069	0.0466630228136882	3.37597173910512	0.426362837176453	0.298328797333422	0.456397815321141	7.73258465083951	0.640617911129281	0	0.480537684360934	TRUE	0.485773506832768	LAMN
516306	LAMN-(LGMA+MHNA+GCA)/3	LAMN	Tregs	CD4..T.cells	CLEC11A	ITGB1	1.21	-0.133	0.5385	0.449	1	0.686	1	0.00360137549935938	down	-0.0542917747444593	CLEC11A_ITGB1	CLEC11A_ITGB1_Tregs_CD4..T.cells	0.0251378778231133	0.479793361509575	0.0120609869019685	0.0254166666666667	0.490264656007752	0.012460893340197	0.223854363600918	0.372192634222999	0.298023498911959	0.420781927385979	0.347753658996677	0.823055066431887	0.472326716824076	0.761085320954058	0.700816391868097	-0.021768892611002	-0.163675884293248	0.409337944664032	0.29603844771829	0.364085519223859	0.315262306863097	-0.00133074603110519	-2.21068341530309	0.106636597967639	0.0452316466283127	0.00360137549935938	-0.0542917747444593	0.480537684360934	0.0828025672060837	0.0516354666632069	0.0466630228136882	3.37597173910512	0.426362837176453	0.298328797333422	0.456397815321141	7.73258465083951	0.640617911129281	0	0.480537684360934	TRUE	0.485773506832768	LAMN
516307	LGMA-(LAMN+MHNA+GCA)/3	LGMA	B.cells	C1Qhi.monocytes	TIGIT	NECTIN2	0.398	0.183	0.2905	0.699	0.937	0.65	0.996	0.0380202303237762	up	-0.731575717708903	TIGIT_NECTIN2	TIGIT_NECTIN2_B.cells_C1Qhi.monocytes	0.00677777700963062	0.122299854803804	0.000828921144170385	0.00637974801051868	0.163361015597046	0.00104220211425157	0.35586775780378	0.475378729342036	0.415623243572908	0.0618980840532188	0.155522824254319	0.639947174643829	0.266087722106611	0.609292460380983	0.592224267648471	0.0342368557343574	0.187086643357144	0.566340280273087	0.328287818900467	0.589067553000359	0.628503413582465	0.0380202303237762	-0.731575717708903	0.377145550838204	0.430482332200083	0.0080553334707322	-0.491046214536082	0.401075793114707	0.152089386972524	0.0279838507468377	0.0232252310260219	2.27368422221247	0.3380481554989	0.232810094071313	0.293138625253108	5.77293073156473	0.719116725405827	0	0.401075793114707	TRUE	0.485772407653338	MHNA
516308	LGMA-(LAMN+MHNA+GCA)/3	LGMA	B.cells	C1Qhi.monocytes	TIGIT	NECTIN2	0.398	0.183	0.2905	0.699	0.937	0.65	0.996	0.0080553334707322	down	-0.491046214536082	TIGIT_NECTIN2	TIGIT_NECTIN2_B.cells_C1Qhi.monocytes	0.00677777700963062	0.122299854803804	0.000828921144170385	0.00637974801051868	0.163361015597046	0.00104220211425157	0.35586775780378	0.475378729342036	0.415623243572908	0.0618980840532188	0.155522824254319	0.639947174643829	0.266087722106611	0.609292460380983	0.592224267648471	0.0342368557343574	0.187086643357144	0.566340280273087	0.328287818900467	0.589067553000359	0.628503413582465	0.0380202303237762	-0.731575717708903	0.377145550838204	0.430482332200083	0.0080553334707322	-0.491046214536082	0.401075793114707	0.152089386972524	0.0279838507468377	0.0232252310260219	2.27368422221247	0.3380481554989	0.232810094071313	0.293138625253108	5.77293073156473	0.719116725405827	0	0.401075793114707	TRUE	0.485772407653338	MHNA
516309	MHNA-(LGMA+LAMN+GCA)/3	MHNA	Tregs	CD8..T.cells	COL6A2	ITGA1	-1.01	0.393	-0.3085	0.343	1	0.259	0.953	0.00969215196181507	up	0.102902774268003	COL6A2_ITGA1	COL6A2_ITGA1_Tregs_CD8..T.cells	0.0304795078711212	0.207402649869749	0.0063215306991964	0.026963184540237	0.24265120164753	0.00654264912893261	0.591672972047092	0.223068359731449	0.407370665889271	-0.469352938756802	-0.464705879957229	0.181006883303986	0.565191291820074	0.173203137506003	0.18510885224908	0.230573192716068	0.586700235918748	0.655812073302192	0.686848724398131	0.730102407473949	0.818091987064319	0.00969215196181507	0.102902774268003	0.529760470917955	0.153147114098879	0.0162847564795259	0.461979565445078	0.574466659890656	0.280108230539731	0.0153027159856222	0.0233548719360626	2.94462612304925	0.191924419564723	0.56763913617959	0.619073815517293	6.25131867353441	0.818678749125963	0.333333333333333	0.574466659890656	TRUE	0.485772071492327	LGMA
516310	MHNA-(LGMA+LAMN+GCA)/3	MHNA	Tregs	CD8..T.cells	COL6A2	ITGA1	-1.01	0.393	-0.3085	0.343	1	0.259	0.953	0.0162847564795259	down	0.461979565445078	COL6A2_ITGA1	COL6A2_ITGA1_Tregs_CD8..T.cells	0.0304795078711212	0.207402649869749	0.0063215306991964	0.026963184540237	0.24265120164753	0.00654264912893261	0.591672972047092	0.223068359731449	0.407370665889271	-0.469352938756802	-0.464705879957229	0.181006883303986	0.565191291820074	0.173203137506003	0.18510885224908	0.230573192716068	0.586700235918748	0.655812073302192	0.686848724398131	0.730102407473949	0.818091987064319	0.00969215196181507	0.102902774268003	0.529760470917955	0.153147114098879	0.0162847564795259	0.461979565445078	0.574466659890656	0.280108230539731	0.0153027159856222	0.0233548719360626	2.94462612304925	0.191924419564723	0.56763913617959	0.619073815517293	6.25131867353441	0.818678749125963	0.333333333333333	0.574466659890656	TRUE	0.485772071492327	LGMA
516311	GCA-(LGMA+LAMN+MHNA)/3	GCA	B.cells	Endothelial	THBS2	NOTCH4	-1.25	0.144	-0.553	0.34	0.891	0.749	1	0.000976183551011006	up	-0.427195124907187	THBS2_NOTCH4	THBS2_NOTCH4_B.cells_Endothelial	0.00792813924437192	0.403443547258944	0.00319855661991225	0.00884955752212389	0.358862959285005	0.00317577840075226	0.0711544356316257	0.391834343333059	0.231494389482342	-0.585651353697181	-0.468521082957745	0.149751880902833	0.568072674883944	0.155434608612134	0.183888266367857	0.0180746182512768	0.125518182300534	0.545813869924542	0.237086776859504	0.559468199784405	0.580421307941071	0.000976183551011006	-0.427195124907187	0.432812677421913	0.067816758495958	0.0225818312611303	1.99259117866772	0.852941890979633	0.37806700973188	0.0084046614144905	0.0112485684539302	1.32389570332763	0.132541216613365	1.001	1.001	7.40865247021942	0.956313978104297	0	0.852941890979633	TRUE	0.485769954230081	LGMA
516312	GCA-(LGMA+LAMN+MHNA)/3	GCA	B.cells	Endothelial	THBS2	NOTCH4	-1.25	0.144	-0.553	0.34	0.891	0.749	1	0.0225818312611303	down	1.99259117866772	THBS2_NOTCH4	THBS2_NOTCH4_B.cells_Endothelial	0.00792813924437192	0.403443547258944	0.00319855661991225	0.00884955752212389	0.358862959285005	0.00317577840075226	0.0711544356316257	0.391834343333059	0.231494389482342	-0.585651353697181	-0.468521082957745	0.149751880902833	0.568072674883944	0.155434608612134	0.183888266367857	0.0180746182512768	0.125518182300534	0.545813869924542	0.237086776859504	0.559468199784405	0.580421307941071	0.000976183551011006	-0.427195124907187	0.432812677421913	0.067816758495958	0.0225818312611303	1.99259117866772	0.852941890979633	0.37806700973188	0.0084046614144905	0.0112485684539302	1.32389570332763	0.132541216613365	1.001	1.001	7.40865247021942	0.956313978104297	0	0.852941890979633	TRUE	0.485769954230081	LGMA
516313	LAMN-(LGMA+MHNA+GCA)/3	LAMN	Endothelial	CD8..T.cells	MMP16	MMP2	-1.03	1.26	0.115	0.139	0.947	0.0267	1	0.0132284458841723	up	0.122161314967492	MMP16_MMP2	MMP16_MMP2_Endothelial_CD8..T.cells	0.0602825737240393	0.0350754588493966	0.00211443893399326	0.0614587189929656	0.0479928026307626	0.00294957617056889	0.060706862958961	0.523461688274655	0.292084275616808	-0.882694755738282	-0.856985199745905	0.178285577076997	0.757163438450456	0.125740355370578	0.0955658716183768	1.98259581068064	1.57348873863542	0.857078692058929	0.942058929213079	0.92404779015451	0.960564139417894	0.0132284458841723	0.122161314967492	0.533282599622246	0.187767847411444	0.016186576782913	-0.413730897907629	0.415142327354242	0.278580924043426	0.255179664976344	0.241989582773247	4.54067433473936	0.702049143252238	0.0342964429058634	0.0645874675177317	3.7276304423877	0.39061656203199	0	0.533282599622246	TRUE	0.485762808180468	LGMA
516314	LAMN-(LGMA+MHNA+GCA)/3	LAMN	Endothelial	CD8..T.cells	MMP16	MMP2	-1.03	1.26	0.115	0.139	0.947	0.0267	1	0.016186576782913	down	-0.413730897907629	MMP16_MMP2	MMP16_MMP2_Endothelial_CD8..T.cells	0.0602825737240393	0.0350754588493966	0.00211443893399326	0.0614587189929656	0.0479928026307626	0.00294957617056889	0.060706862958961	0.523461688274655	0.292084275616808	-0.882694755738282	-0.856985199745905	0.178285577076997	0.757163438450456	0.125740355370578	0.0955658716183768	1.98259581068064	1.57348873863542	0.857078692058929	0.942058929213079	0.92404779015451	0.960564139417894	0.0132284458841723	0.122161314967492	0.533282599622246	0.187767847411444	0.016186576782913	-0.413730897907629	0.415142327354242	0.278580924043426	0.255179664976344	0.241989582773247	4.54067433473936	0.702049143252238	0.0342964429058634	0.0645874675177317	3.7276304423877	0.39061656203199	0	0.533282599622246	TRUE	0.485762808180468	LGMA
516315	LAMN-(LGMA+MHNA+GCA)/3	LAMN	Fibroblasts	Epithelial	IGF1	INSR	0.279	-0.96	-0.3405	0.648	1	0.411	1	-0.00300847731559428	up	-1.4670091490175	IGF1_INSR	IGF1_INSR_Fibroblasts_Epithelial	0.552697471714274	0.162350073241712	0.0897304750133217	0.461915947412506	0.173745173745174	0.0802556665388524	0.20634857114243	0.224577196182587	0.215462883662509	0.0525705733621045	0.188424994129407	0.595285737153834	0.309888746598367	0.599767888586522	0.614434928765808	-0.370711850998974	-0.386158178123931	0.165873158462091	0.542445203018326	0.170948616600791	0.199761947538627	-0.00300847731559428	-1.4670091490175	0.242644643478395	0.0288064600782857	0.0030458060791902	-1.00891246932987	0.306856643246082	0.0741599983874238	0.788139785896324	0.816419547025722	8.30998576541281	0.957311028783965	0.153980818408839	0.279232636928289	3.63599159560999	0.36984398554465	0.5	0.306856643246082	TRUE	0.48576173518816	GCA
516316	LAMN-(LGMA+MHNA+GCA)/3	LAMN	Fibroblasts	Epithelial	IGF1	INSR	0.279	-0.96	-0.3405	0.648	1	0.411	1	0.0030458060791902	down	-1.00891246932987	IGF1_INSR	IGF1_INSR_Fibroblasts_Epithelial	0.552697471714274	0.162350073241712	0.0897304750133217	0.461915947412506	0.173745173745174	0.0802556665388524	0.20634857114243	0.224577196182587	0.215462883662509	0.0525705733621045	0.188424994129407	0.595285737153834	0.309888746598367	0.599767888586522	0.614434928765808	-0.370711850998974	-0.386158178123931	0.165873158462091	0.542445203018326	0.170948616600791	0.199761947538627	-0.00300847731559428	-1.4670091490175	0.242644643478395	0.0288064600782857	0.0030458060791902	-1.00891246932987	0.306856643246082	0.0741599983874238	0.788139785896324	0.816419547025722	8.30998576541281	0.957311028783965	0.153980818408839	0.279232636928289	3.63599159560999	0.36984398554465	0.5	0.306856643246082	TRUE	0.48576173518816	GCA
516317	MHNA-(LGMA+LAMN+GCA)/3	MHNA	Fibroblasts	CD4..T.cells	C3	ITGAM	-0.193	-0.162	-0.1775	0.787	1	0.722	1	0.0121733085466662	up	-0.38741127654584	C3_ITGAM	C3_ITGAM_Fibroblasts_CD4..T.cells	1.02070673113111	0.0325356747143221	0.0332093821828009	0.478320124154435	0.038550316975897	0.0184393924021039	0.310731215249496	0.415346021722053	0.363038618485774	-0.0200768766547005	-0.104025267640935	0.387285897230671	0.192232271490315	0.370217704498159	0.362013766607972	-0.0229169739937185	-0.141462802430361	0.395369205892921	0.26203736974488	0.361435501257636	0.331005210204815	0.0121733085466662	-0.38741127654584	0.440088609511844	0.177437928809662	0.00361223199263738	-0.0566547654567735	0.480107768385524	0.082971453373821	0.542999260515905	0.563106436271041	10.1499582148592	0.886206662383382	0.0723380428377695	0.0719357360037162	2.98459352308592	0.400862639049037	0.333333333333333	0.480107768385524	TRUE	0.485760141173236	GCA
516318	MHNA-(LGMA+LAMN+GCA)/3	MHNA	Fibroblasts	CD4..T.cells	C3	ITGAM	-0.193	-0.162	-0.1775	0.787	1	0.722	1	0.00361223199263738	down	-0.0566547654567735	C3_ITGAM	C3_ITGAM_Fibroblasts_CD4..T.cells	1.02070673113111	0.0325356747143221	0.0332093821828009	0.478320124154435	0.038550316975897	0.0184393924021039	0.310731215249496	0.415346021722053	0.363038618485774	-0.0200768766547005	-0.104025267640935	0.387285897230671	0.192232271490315	0.370217704498159	0.362013766607972	-0.0229169739937185	-0.141462802430361	0.395369205892921	0.26203736974488	0.361435501257636	0.331005210204815	0.0121733085466662	-0.38741127654584	0.440088609511844	0.177437928809662	0.00361223199263738	-0.0566547654567735	0.480107768385524	0.082971453373821	0.542999260515905	0.563106436271041	10.1499582148592	0.886206662383382	0.0723380428377695	0.0719357360037162	2.98459352308592	0.400862639049037	0.333333333333333	0.480107768385524	TRUE	0.485760141173236	GCA
516319	LAMN-(LGMA+MHNA+GCA)/3	LAMN	iCAFs	Macrophages	COMP	ITGA5	-0.4	-0.836	-0.618	0.516	1	0.193	1	0.0126757557907221	up	0.277172524168112	COMP_ITGA5	COMP_ITGA5_iCAFs_Macrophages	0.122861442706075	0.153655505223919	0.0188783370515416	0.101270091041924	0.202519379844961	0.0205091560346533	0.900388818556685	0.202118009648158	0.551253414102421	-0.114940119349115	-0.287350298372789	0.311309428525692	0.416760044821514	0.272170641908116	0.254342084200416	-0.597274089669501	-0.714442690992226	0.185972871002515	0.749910168882501	0.133084800574919	0.102766798418972	0.0126757557907221	0.277172524168112	0.561632070017311	0.182356946408882	0.00889360846988495	-0.233257107071458	0.447977228235983	0.165129790396697	0.712856804548918	1.001	5.88011843761381	0.757631797149881	0.286954935226549	0.347401255987763	5.96534884472643	0.675220562626407	0.5	0.561632070017311	TRUE	0.485760003794072	GCA
516320	LAMN-(LGMA+MHNA+GCA)/3	LAMN	iCAFs	Macrophages	COMP	ITGA5	-0.4	-0.836	-0.618	0.516	1	0.193	1	0.00889360846988495	down	-0.233257107071458	COMP_ITGA5	COMP_ITGA5_iCAFs_Macrophages	0.122861442706075	0.153655505223919	0.0188783370515416	0.101270091041924	0.202519379844961	0.0205091560346533	0.900388818556685	0.202118009648158	0.551253414102421	-0.114940119349115	-0.287350298372789	0.311309428525692	0.416760044821514	0.272170641908116	0.254342084200416	-0.597274089669501	-0.714442690992226	0.185972871002515	0.749910168882501	0.133084800574919	0.102766798418972	0.0126757557907221	0.277172524168112	0.561632070017311	0.182356946408882	0.00889360846988495	-0.233257107071458	0.447977228235983	0.165129790396697	0.712856804548918	1.001	5.88011843761381	0.757631797149881	0.286954935226549	0.347401255987763	5.96534884472643	0.675220562626407	0.5	0.561632070017311	TRUE	0.485760003794072	GCA
516321	LAMN-(LGMA+MHNA+GCA)/3	LAMN	C1Qhi.monocytes	B.cells	CD48	CD244	-1.26	0.195	-0.5325	0.0317	0.326	0.811	1	-0.000498419951608601	up	-0.387391879397899	CD48_CD244	CD48_CD244_C1Qhi.monocytes_B.cells	0.0613530527239412	0.018814360832272	0.00115431847210964	0.077616070066886	0.0271433850702143	0.00210676287746222	0.637645667210595	0.176990542322262	0.407318104766428	-1.88866532960563	-1.49894073778225	0.148511285417	0.899771890507444	0.0774771890507444	0.03289578997919	0.0177409334288246	0.0909791457888439	0.571370822853036	0.181324110671937	0.558749550844412	0.552146963708229	-0.000498419951608601	-0.387391879397899	0.440092156989953	0.0533802168150737	0.0184440562939362	1.654533672049	0.791436645975773	0.313698807286156	0.0672309613227784	0.0957534839427699	4.51055250060217	0.506253547925116	0.617985660973559	0.734165161469955	2.63096356952477	0.72151344569078	0	0.791436645975773	TRUE	0.485757467376436	MHNA
516322	LAMN-(LGMA+MHNA+GCA)/3	LAMN	C1Qhi.monocytes	B.cells	CD48	CD244	-1.26	0.195	-0.5325	0.0317	0.326	0.811	1	0.0184440562939362	down	1.654533672049	CD48_CD244	CD48_CD244_C1Qhi.monocytes_B.cells	0.0613530527239412	0.018814360832272	0.00115431847210964	0.077616070066886	0.0271433850702143	0.00210676287746222	0.637645667210595	0.176990542322262	0.407318104766428	-1.88866532960563	-1.49894073778225	0.148511285417	0.899771890507444	0.0774771890507444	0.03289578997919	0.0177409334288246	0.0909791457888439	0.571370822853036	0.181324110671937	0.558749550844412	0.552146963708229	-0.000498419951608601	-0.387391879397899	0.440092156989953	0.0533802168150737	0.0184440562939362	1.654533672049	0.791436645975773	0.313698807286156	0.0672309613227784	0.0957534839427699	4.51055250060217	0.506253547925116	0.617985660973559	0.734165161469955	2.63096356952477	0.72151344569078	0	0.791436645975773	TRUE	0.485757467376436	MHNA
516323	LGMA-(LAMN+MHNA+GCA)/3	LGMA	Epithelial	iCAFs	FURIN	INSR	-0.221	-0.38	-0.3005	0.808	1	0.391	1	0.00170159100354394	up	-1.92636492919361	FURIN_INSR	FURIN_INSR_Epithelial_iCAFs	0.0735434756643613	0.192723577445507	0.0141735617278123	0.0818004849144781	0.250684946212469	0.0205061501609398	0.261235324397914	0.262803994133876	0.262019659265895	-0.0204620892688165	-0.0925886392254138	0.375580278533696	0.176104530174484	0.369257243476869	0.370117656475108	-0.154972832189571	-0.407823242604133	0.305672835070068	0.560052102048149	0.241690621631333	0.191317822493712	0.00170159100354394	-1.92636492919361	0.158634634408337	0.0749185827527917	0.00528162525745179	-1.08123122980628	0.293699168572716	0.108940928389512	0.622884432216784	0.513540253604012	4.88900162323169	0.763718563598573	0.182601461678416	0.402442711296371	6.0812026836059	0.617892249540452	0.75	0.293699168572716	TRUE	0.48575532327237	GCA
516324	LGMA-(LAMN+MHNA+GCA)/3	LGMA	Epithelial	iCAFs	FURIN	INSR	-0.221	-0.38	-0.3005	0.808	1	0.391	1	0.00528162525745179	down	-1.08123122980628	FURIN_INSR	FURIN_INSR_Epithelial_iCAFs	0.0735434756643613	0.192723577445507	0.0141735617278123	0.0818004849144781	0.250684946212469	0.0205061501609398	0.261235324397914	0.262803994133876	0.262019659265895	-0.0204620892688165	-0.0925886392254138	0.375580278533696	0.176104530174484	0.369257243476869	0.370117656475108	-0.154972832189571	-0.407823242604133	0.305672835070068	0.560052102048149	0.241690621631333	0.191317822493712	0.00170159100354394	-1.92636492919361	0.158634634408337	0.0749185827527917	0.00528162525745179	-1.08123122980628	0.293699168572716	0.108940928389512	0.622884432216784	0.513540253604012	4.88900162323169	0.763718563598573	0.182601461678416	0.402442711296371	6.0812026836059	0.617892249540452	0.75	0.293699168572716	TRUE	0.48575532327237	GCA
516325	LGMA-(LAMN+MHNA+GCA)/3	LGMA	iCAFs	Tregs	PDGFC	FLT4	-0.596	1.96	0.682	0.299	1	0.254	1	0.0104193746560254	up	-1.29356132272076	PDGFC_FLT4	PDGFC_FLT4_iCAFs_Tregs	0.273872985161714	0.0222859692502484	0.0061035249257877	0.265245245749833	0.0214189449364652	0.00568127331337484	0.262803994133876	0.204322685818432	0.233563339976154	-0.31249997175864	-0.52432881167557	0.257963822634865	0.602008964302865	0.202697294701457	0.168140707539619	1.16652591542492	0.595166283380062	0.920724038807043	0.690936040244341	0.883623787279914	0.819731404958678	0.0104193746560254	-1.29356132272076	0.27436592377835	0.160266709785178	0.000501158445118423	-1.10866809736336	0.288707380997533	0.034574860152119	0.500937487181063	0.544322170463978	6.73018125951966	0.839601939322811	0.229860830564464	0.198728442026161	1.83805522242566	0.335062397644378	0.25	0.288707380997533	TRUE	0.485754855442695	GCA
516326	LGMA-(LAMN+MHNA+GCA)/3	LGMA	iCAFs	Tregs	PDGFC	FLT4	-0.596	1.96	0.682	0.299	1	0.254	1	0.000501158445118423	down	-1.10866809736336	PDGFC_FLT4	PDGFC_FLT4_iCAFs_Tregs	0.273872985161714	0.0222859692502484	0.0061035249257877	0.265245245749833	0.0214189449364652	0.00568127331337484	0.262803994133876	0.204322685818432	0.233563339976154	-0.31249997175864	-0.52432881167557	0.257963822634865	0.602008964302865	0.202697294701457	0.168140707539619	1.16652591542492	0.595166283380062	0.920724038807043	0.690936040244341	0.883623787279914	0.819731404958678	0.0104193746560254	-1.29356132272076	0.27436592377835	0.160266709785178	0.000501158445118423	-1.10866809736336	0.288707380997533	0.034574860152119	0.500937487181063	0.544322170463978	6.73018125951966	0.839601939322811	0.229860830564464	0.198728442026161	1.83805522242566	0.335062397644378	0.25	0.288707380997533	TRUE	0.485754855442695	GCA
516327	GCA-(LGMA+LAMN+MHNA)/3	GCA	Tregs	Epithelial	HLA.DRA	CD63	-0.312	1.25	0.469	0.596	1	0.246	0.633	0.00285774388945355	up	-0.811612987709541	HLA.DRA_CD63	HLA.DRA_CD63_Tregs_Epithelial	0.0510568570727047	1.33222069869754	0.0680190018026993	0.0428789032749429	0.875174356223176	0.037526516569204	0.298931809158155	0.635265500900704	0.467098655029429	-0.0701231669610462	-0.224753740259764	0.339723067072195	0.35060829198015	0.302865375380182	0.285837201856891	0.761331116120776	0.609064892896621	0.855821056413942	0.698279734099892	0.843514193316565	0.82397592526051	0.00285774388945355	-0.811612987709541	0.362507808006017	0.0862374554512884	0.00484642397009814	-0.709497155064625	0.361331434964171	0.102170834609373	0.0112112037932346	0.0268911476244738	4.78419596966079	0.196196505901456	0.781175631757782	0.910170221103947	10.4620069652359	0.960267427607497	0	0.362507808006017	TRUE	0.485754612148498	LGMA
516328	GCA-(LGMA+LAMN+MHNA)/3	GCA	Tregs	Epithelial	HLA.DRA	CD63	-0.312	1.25	0.469	0.596	1	0.246	0.633	0.00484642397009814	down	-0.709497155064625	HLA.DRA_CD63	HLA.DRA_CD63_Tregs_Epithelial	0.0510568570727047	1.33222069869754	0.0680190018026993	0.0428789032749429	0.875174356223176	0.037526516569204	0.298931809158155	0.635265500900704	0.467098655029429	-0.0701231669610462	-0.224753740259764	0.339723067072195	0.35060829198015	0.302865375380182	0.285837201856891	0.761331116120776	0.609064892896621	0.855821056413942	0.698279734099892	0.843514193316565	0.82397592526051	0.00285774388945355	-0.811612987709541	0.362507808006017	0.0862374554512884	0.00484642397009814	-0.709497155064625	0.361331434964171	0.102170834609373	0.0112112037932346	0.0268911476244738	4.78419596966079	0.196196505901456	0.781175631757782	0.910170221103947	10.4620069652359	0.960267427607497	0	0.362507808006017	TRUE	0.485754612148498	LGMA
516329	LAMN-(LGMA+MHNA+GCA)/3	LAMN	B.cells	B.cells	COL3A1	DDR2	0.0483	-0.0375	0.0054	0.941	1	0.985	1	0.006715960727849	up	9.19190247424453	COL3A1_DDR2	COL3A1_DDR2_B.cells_B.cells	0.19813612994892	0.0158423627799268	0.00313894445046151	0.15940502586844	0.0215262379896526	0.00343139052359078	0.176990542322262	0.176990542322262	0.176990542322262	0.00127562118846349	0.0264103765727431	0.496838482471586	0.0667720505842805	0.495878021450296	0.496318232751721	-0.00024614135633956	-0.00656376950238827	0.456095041322314	0.0282518864534675	0.447718289615523	0.450390765361121	0.006715960727849	9.19190247424453	1.001	0.124009851964952	0.0121085961689226	-0.522243595477408	0.395399828165823	0.215142896646527	0.0570843218268966	0.127702163329961	6.97235430808969	0.401435634624769	0.0307611999663219	0.0360729222417616	2.61670178559432	0.319391908513335	0	1.001	TRUE	0.485754328016632	LGMA
516330	LAMN-(LGMA+MHNA+GCA)/3	LAMN	B.cells	B.cells	COL3A1	DDR2	0.0483	-0.0375	0.0054	0.941	1	0.985	1	0.0121085961689226	down	-0.522243595477408	COL3A1_DDR2	COL3A1_DDR2_B.cells_B.cells	0.19813612994892	0.0158423627799268	0.00313894445046151	0.15940502586844	0.0215262379896526	0.00343139052359078	0.176990542322262	0.176990542322262	0.176990542322262	0.00127562118846349	0.0264103765727431	0.496838482471586	0.0667720505842805	0.495878021450296	0.496318232751721	-0.00024614135633956	-0.00656376950238827	0.456095041322314	0.0282518864534675	0.447718289615523	0.450390765361121	0.006715960727849	9.19190247424453	1.001	0.124009851964952	0.0121085961689226	-0.522243595477408	0.395399828165823	0.215142896646527	0.0570843218268966	0.127702163329961	6.97235430808969	0.401435634624769	0.0307611999663219	0.0360729222417616	2.61670178559432	0.319391908513335	0	1.001	TRUE	0.485754328016632	LGMA
516331	GCA-(LGMA+LAMN+MHNA)/3	GCA	Macrophages	Fibroblasts	MIF	CD44	-0.191	-0.368	-0.2795	0.717	1	0.51	1	-0.000668507544956776	up	-0.957574071825588	MIF_CD44	MIF_CD44_Macrophages_Fibroblasts	0.768568453339997	0.555870844511489	0.427224795222993	0.592161016949152	0.512247712829108	0.303333126558762	0.0811229763135111	0.570070300444639	0.325596638379075	-0.0275958412674502	-0.1444808443322	0.387906194973587	0.2509804706259	0.354850328157516	0.333920281735233	-0.107614175195959	-0.292429823902064	0.309917355371901	0.451693316564858	0.268325547969817	0.241825368307582	-0.000668507544956776	-0.957574071825588	0.335813484064423	0.0517150392765625	0.0183648864816992	-1.88858238787831	0.146811938414638	0.312467223030835	0.389742523553499	0.507644552890274	8.68737259405833	0.496511436128747	0.342983227962408	0.532915052829288	8.27510153977138	0.702535083741603	1	0.335813484064423	TRUE	0.485753564387077	LAMN
516332	GCA-(LGMA+LAMN+MHNA)/3	GCA	Macrophages	Fibroblasts	MIF	CD44	-0.191	-0.368	-0.2795	0.717	1	0.51	1	0.0183648864816992	down	-1.88858238787831	MIF_CD44	MIF_CD44_Macrophages_Fibroblasts	0.768568453339997	0.555870844511489	0.427224795222993	0.592161016949152	0.512247712829108	0.303333126558762	0.0811229763135111	0.570070300444639	0.325596638379075	-0.0275958412674502	-0.1444808443322	0.387906194973587	0.2509804706259	0.354850328157516	0.333920281735233	-0.107614175195959	-0.292429823902064	0.309917355371901	0.451693316564858	0.268325547969817	0.241825368307582	-0.000668507544956776	-0.957574071825588	0.335813484064423	0.0517150392765625	0.0183648864816992	-1.88858238787831	0.146811938414638	0.312467223030835	0.389742523553499	0.507644552890274	8.68737259405833	0.496511436128747	0.342983227962408	0.532915052829288	8.27510153977138	0.702535083741603	1	0.335813484064423	TRUE	0.485753564387077	LAMN
516333	GCA-(LGMA+LAMN+MHNA)/3	GCA	CD4..T.cells	C1Qhi.monocytes	S100A9	CD36	-1.66	1.32	-0.17	0.122	1	0.0255	0.671	0.0107466326124833	up	-1.35918896304962	S100A9_CD36	S100A9_CD36_CD4..T.cells_C1Qhi.monocytes	0.00531780533034871	0.414496958984272	0.00220421413789989	0.00544624364526454	0.404991948470209	0.00220568482573918	0.3059809126524	0.0295087282581602	0.16774482045528	-1.51664268107992	-0.913640169325252	0.111753641748039	0.775532255482632	0.0911237393949096	0.0879021930526653	2.10336696182718	1.59345981956604	0.864804168163852	0.943720804886813	0.928449514911965	0.961507366151635	0.0107466326124833	-1.35918896304962	0.262363508880773	0.163470603659303	0.0101949643754559	0.32337824444415	0.54924992001913	0.185373989524937	0.00429703227625694	0.00827873213487261	1.61898786232515	0.146084195576267	1.001	1.001	7.67804187811716	0.963317087204071	0	0.54924992001913	TRUE	0.485751797701375	MHNA
516334	GCA-(LGMA+LAMN+MHNA)/3	GCA	CD4..T.cells	C1Qhi.monocytes	S100A9	CD36	-1.66	1.32	-0.17	0.122	1	0.0255	0.671	0.0101949643754559	down	0.32337824444415	S100A9_CD36	S100A9_CD36_CD4..T.cells_C1Qhi.monocytes	0.00531780533034871	0.414496958984272	0.00220421413789989	0.00544624364526454	0.404991948470209	0.00220568482573918	0.3059809126524	0.0295087282581602	0.16774482045528	-1.51664268107992	-0.913640169325252	0.111753641748039	0.775532255482632	0.0911237393949096	0.0879021930526653	2.10336696182718	1.59345981956604	0.864804168163852	0.943720804886813	0.928449514911965	0.961507366151635	0.0107466326124833	-1.35918896304962	0.262363508880773	0.163470603659303	0.0101949643754559	0.32337824444415	0.54924992001913	0.185373989524937	0.00429703227625694	0.00827873213487261	1.61898786232515	0.146084195576267	1.001	1.001	7.67804187811716	0.963317087204071	0	0.54924992001913	TRUE	0.485751797701375	MHNA
516335	MHNA-(LGMA+LAMN+GCA)/3	MHNA	Fibroblasts	Endothelial	FURIN	INSR	0.822	0.0137	0.41785	0.408	1	0.982	1	-0.00319520501411387	up	-0.799204828928491	FURIN_INSR	FURIN_INSR_Fibroblasts_Endothelial	0.0179192202926027	0.487545656820874	0.00873643802727491	0.0188093968795536	0.316742081447964	0.00595772751841065	0.310731215249496	0.243146692749466	0.276938953999481	0.320037345940119	0.38933983691012	0.755782775732352	0.507643668961101	0.735553065471426	0.720425804386105	0.00010807261731879	0.00788851221305034	0.479787998562702	0.0308569888609414	0.479563420768954	0.479990118577075	-0.00319520501411387	-0.799204828928491	0.364777093768219	0.026978373953531	0.00638857665144036	-1.21954899553911	0.268534017960103	0.126160925124654	0.104984383116614	0.0868423910390748	2.54296280476124	0.230773939740202	0.460409300549482	0.508225511061828	8.44894256715915	0.858081642837521	0	0.364777093768219	TRUE	0.485750186359102	LAMN
516336	MHNA-(LGMA+LAMN+GCA)/3	MHNA	Fibroblasts	Endothelial	FURIN	INSR	0.822	0.0137	0.41785	0.408	1	0.982	1	0.00638857665144036	down	-1.21954899553911	FURIN_INSR	FURIN_INSR_Fibroblasts_Endothelial	0.0179192202926027	0.487545656820874	0.00873643802727491	0.0188093968795536	0.316742081447964	0.00595772751841065	0.310731215249496	0.243146692749466	0.276938953999481	0.320037345940119	0.38933983691012	0.755782775732352	0.507643668961101	0.735553065471426	0.720425804386105	0.00010807261731879	0.00788851221305034	0.479787998562702	0.0308569888609414	0.479563420768954	0.479990118577075	-0.00319520501411387	-0.799204828928491	0.364777093768219	0.026978373953531	0.00638857665144036	-1.21954899553911	0.268534017960103	0.126160925124654	0.104984383116614	0.0868423910390748	2.54296280476124	0.230773939740202	0.460409300549482	0.508225511061828	8.44894256715915	0.858081642837521	0	0.364777093768219	TRUE	0.485750186359102	LAMN
516337	GCA-(LGMA+LAMN+MHNA)/3	GCA	Epithelial	B.cells	HLA.DRB1	CD82	-1.58	0.206	-0.687	0.219	0.608	0.709	0.984	0.0036352879054788	up	-0.370544834927267	HLA.DRB1_CD82	HLA.DRB1_CD82_Epithelial_B.cells	0.0543059623936653	0.180664359099906	0.00981115189115512	0.0321083690987124	0.221828908554572	0.00712256447263474	0.635265500900704	0.0711544356316257	0.353209968266165	-1.04209829855261	-0.659555885159882	0.117596446294221	0.675864414919161	0.114574995998079	0.134344485352969	0.0307668755522883	0.149353764816933	0.576715774344233	0.274164570607258	0.583812432626662	0.599645167085879	0.0036352879054788	-0.370544834927267	0.443173255388756	0.0938497027951538	0.00855147055227889	-1.25454125800816	0.26216762279283	0.159807412326495	0.0226239968664342	0.0190063872530862	4.10964511173204	0.341120691664137	0.924882422848506	0.942456294749869	5.81246618267338	0.923177232780448	0.5	0.443173255388756	TRUE	0.485749475703999	MHNA
516338	GCA-(LGMA+LAMN+MHNA)/3	GCA	Epithelial	B.cells	HLA.DRB1	CD82	-1.58	0.206	-0.687	0.219	0.608	0.709	0.984	0.00855147055227889	down	-1.25454125800816	HLA.DRB1_CD82	HLA.DRB1_CD82_Epithelial_B.cells	0.0543059623936653	0.180664359099906	0.00981115189115512	0.0321083690987124	0.221828908554572	0.00712256447263474	0.635265500900704	0.0711544356316257	0.353209968266165	-1.04209829855261	-0.659555885159882	0.117596446294221	0.675864414919161	0.114574995998079	0.134344485352969	0.0307668755522883	0.149353764816933	0.576715774344233	0.274164570607258	0.583812432626662	0.599645167085879	0.0036352879054788	-0.370544834927267	0.443173255388756	0.0938497027951538	0.00855147055227889	-1.25454125800816	0.26216762279283	0.159807412326495	0.0226239968664342	0.0190063872530862	4.10964511173204	0.341120691664137	0.924882422848506	0.942456294749869	5.81246618267338	0.923177232780448	0.5	0.443173255388756	TRUE	0.485749475703999	MHNA
516339	MHNA-(LGMA+LAMN+GCA)/3	MHNA	Epithelial	Macrophages	COL5A1	DDR2	0.746	0.472	0.609	0.592	1	0.715	0.987	0.000754373172268473	up	1.91458353250918	COL5A1_DDR2	COL5A1_DDR2_Epithelial_Macrophages	0.0340349678292161	0.0117482572976262	0.000399851559174061	0.0379545454545455	0.0112994350282486	0.000428864920390344	0.197703809143393	0.0345408446629282	0.11612232690316	0.169848006784702	0.22767829327708	0.74061549543781	0.354550184088362	0.680806787257884	0.638326396670402	0.06876754826989	0.145693958198919	0.684715235357528	0.268729787998563	0.632231404958678	0.596860402443406	0.000754373172268473	1.91458353250918	0.861092574486002	0.0656452088066478	0.0331642011266488	0.259567847758936	0.537640433452266	0.542688849068186	0.0243367571041304	0.0402633228840125	3.0637791292287	0.307101538827075	0.0230700813096813	0.0194102863822326	1.41496559420643	0.173168490311084	0	0.861092574486002	TRUE	0.485749339741588	LAMN
516340	MHNA-(LGMA+LAMN+GCA)/3	MHNA	Epithelial	Macrophages	COL5A1	DDR2	0.746	0.472	0.609	0.592	1	0.715	0.987	0.0331642011266488	down	0.259567847758936	COL5A1_DDR2	COL5A1_DDR2_Epithelial_Macrophages	0.0340349678292161	0.0117482572976262	0.000399851559174061	0.0379545454545455	0.0112994350282486	0.000428864920390344	0.197703809143393	0.0345408446629282	0.11612232690316	0.169848006784702	0.22767829327708	0.74061549543781	0.354550184088362	0.680806787257884	0.638326396670402	0.06876754826989	0.145693958198919	0.684715235357528	0.268729787998563	0.632231404958678	0.596860402443406	0.000754373172268473	1.91458353250918	0.861092574486002	0.0656452088066478	0.0331642011266488	0.259567847758936	0.537640433452266	0.542688849068186	0.0243367571041304	0.0402633228840125	3.0637791292287	0.307101538827075	0.0230700813096813	0.0194102863822326	1.41496559420643	0.173168490311084	0	0.861092574486002	TRUE	0.485749339741588	LAMN
516341	LGMA-(LAMN+MHNA+GCA)/3	LGMA	B.cells	Macrophages	KIAA0319L	MPZL3	-0.587	1.23	0.3215	0.088	0.453	0.527	1	0.0568791190433758	up	0.944391185131801	KIAA0319L_MPZL3	KIAA0319L_MPZL3_B.cells_Macrophages	0.0591630671384732	0.0237598569774203	0.00140570601355564	0.0718541410673032	0.0274038168404366	0.00196907772103527	0.35586775780378	1.001	0.67843387890189	-0.619588671447851	-1.05551732784983	0.259984792700496	0.817552425164079	0.150632303505683	0.0684728669761486	0.342172943288568	0.278189384787453	0.853193496227093	0.435097017606899	0.766259432267337	0.684984728710025	0.0568791190433758	0.944391185131801	0.683657411110836	0.615113070274418	0.000251478725419292	-0.285876312673275	0.438403835931169	0.0306907835960942	0.168399854773334	0.177586246595026	4.73319948280883	0.61796193331003	0.0879896650526936	0.0955577254834086	3.00517731706994	0.436678844206077	0	0.683657411110836	TRUE	0.485748387442514	LAMN
516342	LGMA-(LAMN+MHNA+GCA)/3	LGMA	B.cells	Macrophages	KIAA0319L	MPZL3	-0.587	1.23	0.3215	0.088	0.453	0.527	1	0.000251478725419292	down	-0.285876312673275	KIAA0319L_MPZL3	KIAA0319L_MPZL3_B.cells_Macrophages	0.0591630671384732	0.0237598569774203	0.00140570601355564	0.0718541410673032	0.0274038168404366	0.00196907772103527	0.35586775780378	1.001	0.67843387890189	-0.619588671447851	-1.05551732784983	0.259984792700496	0.817552425164079	0.150632303505683	0.0684728669761486	0.342172943288568	0.278189384787453	0.853193496227093	0.435097017606899	0.766259432267337	0.684984728710025	0.0568791190433758	0.944391185131801	0.683657411110836	0.615113070274418	0.000251478725419292	-0.285876312673275	0.438403835931169	0.0306907835960942	0.168399854773334	0.177586246595026	4.73319948280883	0.61796193331003	0.0879896650526936	0.0955577254834086	3.00517731706994	0.436678844206077	0	0.683657411110836	TRUE	0.485748387442514	LAMN
516343	MHNA-(LGMA+LAMN+GCA)/3	MHNA	C1Qhi.monocytes	Macrophages	ICAM1	ITGAM	-0.228	-1.14	-0.684	0.632	0.833	0.193	0.849	-0.00172283735382219	up	0.159674838242753	ICAM1_ITGAM	ICAM1_ITGAM_C1Qhi.monocytes_Macrophages	0.162888179356558	0.0652616212527738	0.0106303466677215	0.162854960569396	0.0800743512607919	0.0130405053171963	0.176248705813806	0.0345408446629282	0.105394775238367	-0.0454365061516162	-0.199282921717615	0.373059068352809	0.322414759084361	0.328717784536578	0.299243636945734	-0.814464667731138	-0.714442690992226	0.141484010061085	0.749910168882501	0.11103126122889	0.102766798418972	-0.00172283735382219	0.159674838242753	0.540143319714625	0.0413930264751248	0.0349325978705952	0.602785512789064	0.600084503363541	0.570198445535169	0.317904746620102	0.346521877749983	6.03726473403857	0.670303300607025	0.144093277562898	0.148343355056089	4.54265961917475	0.609605443111262	0.666666666666667	0.600084503363541	TRUE	0.485746061328084	LGMA
516344	MHNA-(LGMA+LAMN+GCA)/3	MHNA	C1Qhi.monocytes	Macrophages	ICAM1	ITGAM	-0.228	-1.14	-0.684	0.632	0.833	0.193	0.849	0.0349325978705952	down	0.602785512789064	ICAM1_ITGAM	ICAM1_ITGAM_C1Qhi.monocytes_Macrophages	0.162888179356558	0.0652616212527738	0.0106303466677215	0.162854960569396	0.0800743512607919	0.0130405053171963	0.176248705813806	0.0345408446629282	0.105394775238367	-0.0454365061516162	-0.199282921717615	0.373059068352809	0.322414759084361	0.328717784536578	0.299243636945734	-0.814464667731138	-0.714442690992226	0.141484010061085	0.749910168882501	0.11103126122889	0.102766798418972	-0.00172283735382219	0.159674838242753	0.540143319714625	0.0413930264751248	0.0349325978705952	0.602785512789064	0.600084503363541	0.570198445535169	0.317904746620102	0.346521877749983	6.03726473403857	0.670303300607025	0.144093277562898	0.148343355056089	4.54265961917475	0.609605443111262	0.666666666666667	0.600084503363541	TRUE	0.485746061328084	LGMA
516345	LGMA-(LAMN+MHNA+GCA)/3	LGMA	iCAFs	NK.cells	CD59	CD2	-0.846	-0.397	-0.6215	0.0727	0.979	0.129	1	0.0425812994123182	up	0.189844561243356	CD59_CD2	CD59_CD2_iCAFs_NK.cells	0.180517223571689	0.616130031992155	0.11122208273436	0.23234694077584	0.498315277006071	0.115782030154226	0.262803994133876	0.260586388381787	0.261695191257832	-0.963141888413254	-1.13846558914096	0.205738754602209	0.836241395870018	0.120137666079718	0.0594685449015527	-0.353095885011198	-0.889410289700751	0.299541861300755	0.817148760330578	0.175485088034495	0.0716403162055336	0.0425812994123182	0.189844561243356	0.5456609572677	0.47513573488708	-0.000477309869259961	-0.201445391013895	0.453764963611788	0.0193535764801018	0.134511338652325	0.260555621726704	5.99866062139194	0.417622834904963	0.526955709758619	0.583091380254604	8.34183150981291	0.890121781239922	1	0.5456609572677	TRUE	0.485745511257747	LAMN
516346	LGMA-(LAMN+MHNA+GCA)/3	LGMA	iCAFs	NK.cells	CD59	CD2	-0.846	-0.397	-0.6215	0.0727	0.979	0.129	1	-0.000477309869259961	down	-0.201445391013895	CD59_CD2	CD59_CD2_iCAFs_NK.cells	0.180517223571689	0.616130031992155	0.11122208273436	0.23234694077584	0.498315277006071	0.115782030154226	0.262803994133876	0.260586388381787	0.261695191257832	-0.963141888413254	-1.13846558914096	0.205738754602209	0.836241395870018	0.120137666079718	0.0594685449015527	-0.353095885011198	-0.889410289700751	0.299541861300755	0.817148760330578	0.175485088034495	0.0716403162055336	0.0425812994123182	0.189844561243356	0.5456609572677	0.47513573488708	-0.000477309869259961	-0.201445391013895	0.453764963611788	0.0193535764801018	0.134511338652325	0.260555621726704	5.99866062139194	0.417622834904963	0.526955709758619	0.583091380254604	8.34183150981291	0.890121781239922	1	0.5456609572677	TRUE	0.485745511257747	LAMN
516347	LAMN-(LGMA+MHNA+GCA)/3	LAMN	Tregs	CD4..T.cells	MIF	CD44	-0.422	0.215	-0.1035	0.324	1	0.471	1	-0.000268246277966747	up	-1.36723699193196	MIF_CD44	MIF_CD44_Tregs_CD4..T.cells	0.278039312555927	1.27804156501122	0.35534579815362	0.300416666666667	0.875249818313953	0.262939632918483	0.223854363600918	0.372192634222999	0.298023498911959	-0.20655000569281	-0.489454989793388	0.30450616295822	0.582039378901873	0.232031375060029	0.177044981591164	0.0703005049672873	0.326979092871104	0.580061983471074	0.488771110312612	0.634162773984908	0.713640855192239	-0.000268246277966747	-1.36723699193196	0.26089163237768	0.0556336441448406	0.00283952542399069	-0.576128144508267	0.385596222787513	0.0709510479056334	0.0243195884986316	0.0990710772694951	6.8623338015148	0.001	0.814033904865138	0.935684373243663	9.70932849759773	0.897367360473721	1	0.385596222787513	TRUE	0.485743740885015	MHNA
516348	LAMN-(LGMA+MHNA+GCA)/3	LAMN	Tregs	CD4..T.cells	MIF	CD44	-0.422	0.215	-0.1035	0.324	1	0.471	1	0.00283952542399069	down	-0.576128144508267	MIF_CD44	MIF_CD44_Tregs_CD4..T.cells	0.278039312555927	1.27804156501122	0.35534579815362	0.300416666666667	0.875249818313953	0.262939632918483	0.223854363600918	0.372192634222999	0.298023498911959	-0.20655000569281	-0.489454989793388	0.30450616295822	0.582039378901873	0.232031375060029	0.177044981591164	0.0703005049672873	0.326979092871104	0.580061983471074	0.488771110312612	0.634162773984908	0.713640855192239	-0.000268246277966747	-1.36723699193196	0.26089163237768	0.0556336441448406	0.00283952542399069	-0.576128144508267	0.385596222787513	0.0709510479056334	0.0243195884986316	0.0990710772694951	6.8623338015148	0.001	0.814033904865138	0.935684373243663	9.70932849759773	0.897367360473721	1	0.385596222787513	TRUE	0.485743740885015	MHNA
516349	LAMN-(LGMA+MHNA+GCA)/3	LAMN	iCAFs	Epithelial	RSPO3	LGR6	0.516	-0.173	0.1715	0.364	1	0.947	1	-0.00186727071207317	up	-0.983921013873755	RSPO3_LGR6	RSPO3_LGR6_iCAFs_Epithelial	0.201146645603783	0.00306761952736288	0.000617041377917705	0.223933160990596	0.00386100386100386	0.000864606799191491	0.900388818556685	0.224577196182587	0.562483007369636	0.226471686037087	0.438898616350944	0.677725308147911	0.546682407555627	0.70489835120858	0.740455418600928	-0.0040914536324337	-0.0236500209967266	0.390293747754222	0.0593334531081567	0.416322314049587	0.434288537549407	-0.00186727071207317	-0.983921013873755	0.330994981857732	0.0399790069147508	0.00486704924163321	-0.310402954682967	0.433941526719294	0.102491686193664	0.924136028474665	0.95768819179917	6.65664498056188	0.953721442154889	0.0283426318484451	0.0311115705371025	0.907235590958041	0.162542298913835	0	0.433941526719294	TRUE	0.48574304978441	MHNA
516350	LAMN-(LGMA+MHNA+GCA)/3	LAMN	iCAFs	Epithelial	RSPO3	LGR6	0.516	-0.173	0.1715	0.364	1	0.947	1	0.00486704924163321	down	-0.310402954682967	RSPO3_LGR6	RSPO3_LGR6_iCAFs_Epithelial	0.201146645603783	0.00306761952736288	0.000617041377917705	0.223933160990596	0.00386100386100386	0.000864606799191491	0.900388818556685	0.224577196182587	0.562483007369636	0.226471686037087	0.438898616350944	0.677725308147911	0.546682407555627	0.70489835120858	0.740455418600928	-0.0040914536324337	-0.0236500209967266	0.390293747754222	0.0593334531081567	0.416322314049587	0.434288537549407	-0.00186727071207317	-0.983921013873755	0.330994981857732	0.0399790069147508	0.00486704924163321	-0.310402954682967	0.433941526719294	0.102491686193664	0.924136028474665	0.95768819179917	6.65664498056188	0.953721442154889	0.0283426318484451	0.0311115705371025	0.907235590958041	0.162542298913835	0	0.433941526719294	TRUE	0.48574304978441	MHNA
516351	GCA-(LGMA+LAMN+MHNA)/3	GCA	Fibroblasts	Fibroblasts	TYROBP	KLRD1	-0.943	0.942	-5e-04	0.127	1	0.189	1	0.000879102889293756	up	-0.309685998350639	TYROBP_KLRD1	TYROBP_KLRD1_Fibroblasts_Fibroblasts	0.0482551933705324	0.0777908636306094	0.00375381316695577	0.0332163558907745	0.065463719533487	0.00217446620595815	0.570070300444639	0.570070300444639	0.570070300444639	-0.845113091138533	-0.896196279044043	0.18983111893709	0.769989595005603	0.129021930526653	0.0903433648151113	0.681572980468804	0.723538195826756	0.808233021918793	0.754693675889328	0.832779374775422	0.855237154150198	0.000879102889293756	-0.309685998350639	0.454303520062547	0.0668663274025833	0.0337869157318942	0.445002490809938	0.57137789802488	0.552375944208481	0.024665131100516	0.0353690684257542	4.95764194861004	0.443775997054665	0.187103940373662	0.212284320273903	5.49348084079389	0.684601203450165	0	0.57137789802488	TRUE	0.48574135062551	LAMN
516352	GCA-(LGMA+LAMN+MHNA)/3	GCA	Fibroblasts	Fibroblasts	TYROBP	KLRD1	-0.943	0.942	-5e-04	0.127	1	0.189	1	0.0337869157318942	down	0.445002490809938	TYROBP_KLRD1	TYROBP_KLRD1_Fibroblasts_Fibroblasts	0.0482551933705324	0.0777908636306094	0.00375381316695577	0.0332163558907745	0.065463719533487	0.00217446620595815	0.570070300444639	0.570070300444639	0.570070300444639	-0.845113091138533	-0.896196279044043	0.18983111893709	0.769989595005603	0.129021930526653	0.0903433648151113	0.681572980468804	0.723538195826756	0.808233021918793	0.754693675889328	0.832779374775422	0.855237154150198	0.000879102889293756	-0.309685998350639	0.454303520062547	0.0668663274025833	0.0337869157318942	0.445002490809938	0.57137789802488	0.552375944208481	0.024665131100516	0.0353690684257542	4.95764194861004	0.443775997054665	0.187103940373662	0.212284320273903	5.49348084079389	0.684601203450165	0	0.57137789802488	TRUE	0.48574135062551	LAMN
516353	LGMA-(LAMN+MHNA+GCA)/3	LGMA	Fibroblasts	CD8..T.cells	THBS4	ITGB1	0.929	-0.193	0.368	0.282	1	0.516	0.983	0.028951940651413	up	0.76022185370792	THBS4_ITGB1	THBS4_ITGB1_Fibroblasts_CD8..T.cells	0.00774423590177706	0.348834566363022	0.00270145717260935	0.00556025454353516	0.369499055090931	0.00205450879990129	0.231631743788032	0.272401410357726	0.252016577072879	0.510718578371314	0.549750891680639	0.777193052665279	0.618336801664799	0.777753321594365	0.778613734592604	-0.0554586075859482	-0.287350298372789	0.381625044915559	0.44596658282429	0.31095041322314	0.244655048508803	0.028951940651413	0.76022185370792	0.649975311372339	0.341702710019044	0.00401144687678021	-0.298455918839655	0.436115137280297	0.0891817341855097	0.0774183032115673	0.0430355243491258	2.00389687452001	0.387027228012249	0.163899805907734	0.27289556959436	7.19449809449819	0.543525768710402	0	0.649975311372339	TRUE	0.485740317897475	MHNA
516354	LGMA-(LAMN+MHNA+GCA)/3	LGMA	Fibroblasts	CD8..T.cells	THBS4	ITGB1	0.929	-0.193	0.368	0.282	1	0.516	0.983	0.00401144687678021	down	-0.298455918839655	THBS4_ITGB1	THBS4_ITGB1_Fibroblasts_CD8..T.cells	0.00774423590177706	0.348834566363022	0.00270145717260935	0.00556025454353516	0.369499055090931	0.00205450879990129	0.231631743788032	0.272401410357726	0.252016577072879	0.510718578371314	0.549750891680639	0.777193052665279	0.618336801664799	0.777753321594365	0.778613734592604	-0.0554586075859482	-0.287350298372789	0.381625044915559	0.44596658282429	0.31095041322314	0.244655048508803	0.028951940651413	0.76022185370792	0.649975311372339	0.341702710019044	0.00401144687678021	-0.298455918839655	0.436115137280297	0.0891817341855097	0.0774183032115673	0.0430355243491258	2.00389687452001	0.387027228012249	0.163899805907734	0.27289556959436	7.19449809449819	0.543525768710402	0	0.649975311372339	TRUE	0.485740317897475	MHNA
516355	LGMA-(LAMN+MHNA+GCA)/3	LGMA	Fibroblasts	Macrophages	PLA2G2A	EGFR	-0.446	-0.308	-0.377	0.442	1	0.649	1	0.0556240704567153	up	0.801791880986018	PLA2G2A_EGFR	PLA2G2A_EGFR_Fibroblasts_Macrophages	0.19129898441944	0.0418908623546246	0.00801367942489425	0.118658763726047	0.0455077775955629	0.00539989662940941	0.231631743788032	1.001	0.616315871894016	-0.158141667870305	-0.354577730650908	0.297802945413799	0.478869857531615	0.24995998079078	0.225088042260285	-0.0578286333854863	-0.187755303199631	0.332128099173554	0.329186130075458	0.308614804168164	0.299946101329501	0.0556240704567153	0.801791880986018	0.657577911621184	0.602825997036987	0.000478090926531043	-0.185445508036225	0.456675937938072	0.0342160163971722	0.22388822164115	0.205031119953279	7.47474848393951	0.733430067289618	0.0548757672069087	0.0680969717132318	4.08069710355038	0.45307909078761	0.5	0.657577911621184	TRUE	0.48573993887036	MHNA
516356	LGMA-(LAMN+MHNA+GCA)/3	LGMA	Fibroblasts	Macrophages	PLA2G2A	EGFR	-0.446	-0.308	-0.377	0.442	1	0.649	1	0.000478090926531043	down	-0.185445508036225	PLA2G2A_EGFR	PLA2G2A_EGFR_Fibroblasts_Macrophages	0.19129898441944	0.0418908623546246	0.00801367942489425	0.118658763726047	0.0455077775955629	0.00539989662940941	0.231631743788032	1.001	0.616315871894016	-0.158141667870305	-0.354577730650908	0.297802945413799	0.478869857531615	0.24995998079078	0.225088042260285	-0.0578286333854863	-0.187755303199631	0.332128099173554	0.329186130075458	0.308614804168164	0.299946101329501	0.0556240704567153	0.801791880986018	0.657577911621184	0.602825997036987	0.000478090926531043	-0.185445508036225	0.456675937938072	0.0342160163971722	0.22388822164115	0.205031119953279	7.47474848393951	0.733430067289618	0.0548757672069087	0.0680969717132318	4.08069710355038	0.45307909078761	0.5	0.657577911621184	TRUE	0.48573993887036	MHNA
516357	LGMA-(LAMN+MHNA+GCA)/3	LGMA	Tregs	B.cells	CALM1	MYLK	-0.159	1.27	0.5555	0.587	1	0.313	0.748	0.104444316368334	up	0.631422649304991	CALM1_MYLK	CALM1_MYLK_Tregs_B.cells	0.753660533292866	0.0194493892050386	0.0146582370404899	0.607296919677168	0.0220757559963231	0.0134065386161118	0.204322685818432	0.35586775780378	0.280095221811106	-0.0367865419016293	-0.231361898752386	0.401512726108532	0.358271970545862	0.34120377781335	0.281735232911798	0.64065869131601	0.504455662453552	0.858448616600791	0.63501616960115	0.826940352137981	0.790042220625225	0.104444316368334	0.631422649304991	0.62641966497129	1.001	0.000898591896208514	-0.216018066495235	0.451113651458402	0.0407574285714493	0.320911170366763	0.43684711909858	8.65799451866842	0.446778716360587	0.0633893012048404	0.0697803429886315	2.11904922386953	0.307500587426867	0.25	0.62641966497129	TRUE	0.485739703069439	LGMA
516358	LGMA-(LAMN+MHNA+GCA)/3	LGMA	Tregs	B.cells	CALM1	MYLK	-0.159	1.27	0.5555	0.587	1	0.313	0.748	0.000898591896208514	down	-0.216018066495235	CALM1_MYLK	CALM1_MYLK_Tregs_B.cells	0.753660533292866	0.0194493892050386	0.0146582370404899	0.607296919677168	0.0220757559963231	0.0134065386161118	0.204322685818432	0.35586775780378	0.280095221811106	-0.0367865419016293	-0.231361898752386	0.401512726108532	0.358271970545862	0.34120377781335	0.281735232911798	0.64065869131601	0.504455662453552	0.858448616600791	0.63501616960115	0.826940352137981	0.790042220625225	0.104444316368334	0.631422649304991	0.62641966497129	1.001	0.000898591896208514	-0.216018066495235	0.451113651458402	0.0407574285714493	0.320911170366763	0.43684711909858	8.65799451866842	0.446778716360587	0.0633893012048404	0.0697803429886315	2.11904922386953	0.307500587426867	0.25	0.62641966497129	TRUE	0.485739703069439	LGMA
516359	LGMA-(LAMN+MHNA+GCA)/3	LGMA	Tregs	SPP1..macrophages	CADM1	CADM1	-1.03	2.21	0.59	0.0565	1	0.0426	0.598	0.0342643468417076	up	-1.98762718938845	CADM1_CADM1	CADM1_CADM1_Tregs_SPP1..macrophages	0.0450459584671152	0.138655879439384	0.00624588698644783	0.0394110133255394	0.150895855579801	0.0059469585750242	0.204322685818432	0.434443253362701	0.319382969590566	-1.28539009874598	-1.24795155218056	0.178285577076997	0.859592604450136	0.10152873379222	0.0493636945733952	3.02900478598299	1.37059040089728	0.935972871002515	0.919780812073302	0.950143729787999	0.946977182896155	0.0342643468417076	-1.98762718938845	0.147430588967464	0.393711791277656	0.00428712136032171	-0.562177546730002	0.388134355849206	0.0934701914134659	0.100720962274586	0.115627797922252	3.81873061342228	0.424979042885951	0.322213088308566	0.460908196139831	5.45100096091921	0.678152526970762	0.25	0.388134355849206	TRUE	0.485739197905536	MHNA
516360	LGMA-(LAMN+MHNA+GCA)/3	LGMA	Tregs	SPP1..macrophages	CADM1	CADM1	-1.03	2.21	0.59	0.0565	1	0.0426	0.598	0.00428712136032171	down	-0.562177546730002	CADM1_CADM1	CADM1_CADM1_Tregs_SPP1..macrophages	0.0450459584671152	0.138655879439384	0.00624588698644783	0.0394110133255394	0.150895855579801	0.0059469585750242	0.204322685818432	0.434443253362701	0.319382969590566	-1.28539009874598	-1.24795155218056	0.178285577076997	0.859592604450136	0.10152873379222	0.0493636945733952	3.02900478598299	1.37059040089728	0.935972871002515	0.919780812073302	0.950143729787999	0.946977182896155	0.0342643468417076	-1.98762718938845	0.147430588967464	0.393711791277656	0.00428712136032171	-0.562177546730002	0.388134355849206	0.0934701914134659	0.100720962274586	0.115627797922252	3.81873061342228	0.424979042885951	0.322213088308566	0.460908196139831	5.45100096091921	0.678152526970762	0.25	0.388134355849206	TRUE	0.485739197905536	MHNA
516361	LGMA-(LAMN+MHNA+GCA)/3	LGMA	B.cells	Tregs	PDGFC	PDGFRB	1.78	1.09	1.435	0.107	0.487	0.477	1	0.0104193746560254	up	-1.29356132272076	PDGFC_PDGFRB	PDGFC_PDGFRB_B.cells_Tregs	0.0236746114777998	0.0189911839316625	0.000449608901085545	0.023073984413865	0.0171629915889975	0.000396018600419825	0.35586775780378	0.204322685818432	0.280095221811106	1.72769687572033	0.97061622231479	0.886625580278534	0.792760525052025	0.883704178005443	0.872398751400672	0.350414966846276	0.321481620959886	0.833340819259792	0.482819798778297	0.768460294646065	0.710249730506648	0.0104193746560254	-1.29356132272076	0.27436592377835	0.160266709785178	0.000501158445118423	-1.10866809736336	0.288707380997533	0.034574860152119	0.0442164777596099	0.0482642111173487	2.86336682690265	0.357784591891445	0.061317261376148	0.0460528529211184	1.73141628024024	0.248753247360683	0.25	0.288707380997533	TRUE	0.485736847449542	LGMA
516362	LGMA-(LAMN+MHNA+GCA)/3	LGMA	B.cells	Tregs	PDGFC	PDGFRB	1.78	1.09	1.435	0.107	0.487	0.477	1	0.000501158445118423	down	-1.10866809736336	PDGFC_PDGFRB	PDGFC_PDGFRB_B.cells_Tregs	0.0236746114777998	0.0189911839316625	0.000449608901085545	0.023073984413865	0.0171629915889975	0.000396018600419825	0.35586775780378	0.204322685818432	0.280095221811106	1.72769687572033	0.97061622231479	0.886625580278534	0.792760525052025	0.883704178005443	0.872398751400672	0.350414966846276	0.321481620959886	0.833340819259792	0.482819798778297	0.768460294646065	0.710249730506648	0.0104193746560254	-1.29356132272076	0.27436592377835	0.160266709785178	0.000501158445118423	-1.10866809736336	0.288707380997533	0.034574860152119	0.0442164777596099	0.0482642111173487	2.86336682690265	0.357784591891445	0.061317261376148	0.0460528529211184	1.73141628024024	0.248753247360683	0.25	0.288707380997533	TRUE	0.485736847449542	LGMA
516363	LGMA-(LAMN+MHNA+GCA)/3	LGMA	NK.cells	Fibroblasts	CD28	CD80	-0.286	1.66	0.687	0.43	1	0.246	1	0.0155491408791885	up	0.0318654934411224	CD28_CD80	CD28_CD80_NK.cells_Fibroblasts	0.178889342640977	0.00382502016009025	0.000684255342027031	0.17696031077337	0.00525400752104284	0.000929750803729364	0.260586388381787	0.231631743788032	0.246109066084909	-0.104828021704238	-0.366531544420413	0.350508243957099	0.488654554186009	0.278973907475588	0.220926044501361	1.01104772220839	0.609064892896621	0.898243801652893	0.698279734099892	0.870688106360043	0.82397592526051	0.0155491408791885	0.0318654934411224	0.51676870535382	0.210487724289977	0.00607174523488896	-0.00919730860372154	0.488742046441355	0.12123222094827	0.471689738641827	0.491521918796977	6.32090407356729	0.84146816035736	0.0166020028320084	0.0221896434713828	0.88686160359114	0.166485242791724	0	0.51676870535382	TRUE	0.485736202943425	MHNA
516364	LGMA-(LAMN+MHNA+GCA)/3	LGMA	NK.cells	Fibroblasts	CD28	CD80	-0.286	1.66	0.687	0.43	1	0.246	1	0.00607174523488896	down	-0.00919730860372154	CD28_CD80	CD28_CD80_NK.cells_Fibroblasts	0.178889342640977	0.00382502016009025	0.000684255342027031	0.17696031077337	0.00525400752104284	0.000929750803729364	0.260586388381787	0.231631743788032	0.246109066084909	-0.104828021704238	-0.366531544420413	0.350508243957099	0.488654554186009	0.278973907475588	0.220926044501361	1.01104772220839	0.609064892896621	0.898243801652893	0.698279734099892	0.870688106360043	0.82397592526051	0.0155491408791885	0.0318654934411224	0.51676870535382	0.210487724289977	0.00607174523488896	-0.00919730860372154	0.488742046441355	0.12123222094827	0.471689738641827	0.491521918796977	6.32090407356729	0.84146816035736	0.0166020028320084	0.0221896434713828	0.88686160359114	0.166485242791724	0	0.51676870535382	TRUE	0.485736202943425	MHNA
516365	LGMA-(LAMN+MHNA+GCA)/3	LGMA	Fibroblasts	CD8..T.cells	IL18	IL18RAP	0.969	-0.64	0.1645	0.0999	1	0.0588	0.855	0.0174076939098638	up	-1.49365527505884	IL18_IL18RAP	IL18_IL18RAP_Fibroblasts_CD8..T.cells	0.0718407330246201	0.0292800239690316	0.00210349838491368	0.0860729367887889	0.036282645614934	0.00312295386254425	0.231631743788032	0.272401410357726	0.252016577072879	0.969421041909023	1.00043451177402	0.785036817672483	0.801284616615976	0.836961741635985	0.877020970065632	-0.787598511311271	-1.23062267392386	0.228081207330219	0.899793388429752	0.113501616960115	0.0349667624865253	0.0174076939098638	-1.49365527505884	0.237771424533471	0.228683176996968	0.00260130981087537	-1.24539363177207	0.263831916535281	0.0672453096931135	0.152492049453306	0.157350089600027	4.95768830775326	0.586188382692787	0.412769688265253	0.393126835159321	3.52034012665065	0.733970817327435	0.25	0.263831916535281	TRUE	0.485735271878715	MHNA
516366	LGMA-(LAMN+MHNA+GCA)/3	LGMA	Fibroblasts	CD8..T.cells	IL18	IL18RAP	0.969	-0.64	0.1645	0.0999	1	0.0588	0.855	0.00260130981087537	down	-1.24539363177207	IL18_IL18RAP	IL18_IL18RAP_Fibroblasts_CD8..T.cells	0.0718407330246201	0.0292800239690316	0.00210349838491368	0.0860729367887889	0.036282645614934	0.00312295386254425	0.231631743788032	0.272401410357726	0.252016577072879	0.969421041909023	1.00043451177402	0.785036817672483	0.801284616615976	0.836961741635985	0.877020970065632	-0.787598511311271	-1.23062267392386	0.228081207330219	0.899793388429752	0.113501616960115	0.0349667624865253	0.0174076939098638	-1.49365527505884	0.237771424533471	0.228683176996968	0.00260130981087537	-1.24539363177207	0.263831916535281	0.0672453096931135	0.152492049453306	0.157350089600027	4.95768830775326	0.586188382692787	0.412769688265253	0.393126835159321	3.52034012665065	0.733970817327435	0.25	0.263831916535281	TRUE	0.485735271878715	MHNA
516367	MHNA-(LGMA+LAMN+GCA)/3	MHNA	iCAFs	Fibroblasts	THBS4	CD36	0.773	0.608	0.6905	0.624	0.972	0.643	1	-0.00142955797053231	up	-0.336914599818054	THBS4_CD36	THBS4_CD36_iCAFs_Fibroblasts	0.0110023361993642	0.0217592267857919	0.000239402328535494	NA	0.0173053275047091	NA	0.001	0.310731215249496	0.155865607624748	0.158322312175486	0.204815410317576	0.746518328797823	0.328397630862814	0.67484392508404	0.624759884744677	0.116607728462073	0.191789027075778	0.729249011857708	0.334239130434783	0.669601149838304	0.63200682716493	-0.00142955797053231	-0.336914599818054	0.449323774177199	0.0442642661225873	0.00919252950374249	0.476604246575755	0.577127433807621	0.169779876439359	0.109568472652762	NA	1.95487916449217	0.377584541132422	0.0534955040420877	0.0437300532024825	2.78907015877968	0.350564369901931	0	0.577127433807621	TRUE	0.485735158386281	GCA
516368	MHNA-(LGMA+LAMN+GCA)/3	MHNA	iCAFs	Fibroblasts	THBS4	CD36	0.773	0.608	0.6905	0.624	0.972	0.643	1	0.00919252950374249	down	0.476604246575755	THBS4_CD36	THBS4_CD36_iCAFs_Fibroblasts	0.0110023361993642	0.0217592267857919	0.000239402328535494	NA	0.0173053275047091	NA	0.001	0.310731215249496	0.155865607624748	0.158322312175486	0.204815410317576	0.746518328797823	0.328397630862814	0.67484392508404	0.624759884744677	0.116607728462073	0.191789027075778	0.729249011857708	0.334239130434783	0.669601149838304	0.63200682716493	-0.00142955797053231	-0.336914599818054	0.449323774177199	0.0442642661225873	0.00919252950374249	0.476604246575755	0.577127433807621	0.169779876439359	0.109568472652762	NA	1.95487916449217	0.377584541132422	0.0534955040420877	0.0437300532024825	2.78907015877968	0.350564369901931	0	0.577127433807621	TRUE	0.485735158386281	GCA
516369	GCA-(LGMA+LAMN+MHNA)/3	GCA	Endothelial	B.cells	PECAM1	ITGAV	0.306	-0.788	-0.241	0.443	1	0.34	0.891	0.0045546142211642	up	0.152576189388186	PECAM1_ITGAV	PECAM1_ITGAV_Endothelial_B.cells	1.52790700116598	0.0419464201522981	0.0640902290245462	0.839519198940748	0.0553392330383481	0.0464583485903494	0.391834343333059	0.0711544356316257	0.231494389482342	0.108200459775741	0.35359627377693	0.6061909716664	0.477969425324156	0.645589883143909	0.703557707699696	-0.369194613370703	-0.468521082957745	0.195292849443047	0.60853844771829	0.171307941070787	0.167804527488322	0.0045546142211642	0.152576189388186	0.538845072080887	0.102850015524066	0.0114884268864504	0.048289300865322	0.499201000703899	0.20549539714709	1.001	1.001	10.2928578266464	1.001	0.0280193512368678	0.0412189352954033	3.17210872997439	0.0452704309404447	0.5	0.538845072080887	TRUE	0.485734278394557	LAMN
516370	GCA-(LGMA+LAMN+MHNA)/3	GCA	Endothelial	B.cells	PECAM1	ITGAV	0.306	-0.788	-0.241	0.443	1	0.34	0.891	0.0114884268864504	down	0.048289300865322	PECAM1_ITGAV	PECAM1_ITGAV_Endothelial_B.cells	1.52790700116598	0.0419464201522981	0.0640902290245462	0.839519198940748	0.0553392330383481	0.0464583485903494	0.391834343333059	0.0711544356316257	0.231494389482342	0.108200459775741	0.35359627377693	0.6061909716664	0.477969425324156	0.645589883143909	0.703557707699696	-0.369194613370703	-0.468521082957745	0.195292849443047	0.60853844771829	0.171307941070787	0.167804527488322	0.0045546142211642	0.152576189388186	0.538845072080887	0.102850015524066	0.0114884268864504	0.048289300865322	0.499201000703899	0.20549539714709	1.001	1.001	10.2928578266464	1.001	0.0280193512368678	0.0412189352954033	3.17210872997439	0.0452704309404447	0.5	0.538845072080887	TRUE	0.485734278394557	LAMN
516371	GCA-(LGMA+LAMN+MHNA)/3	GCA	Endothelial	Macrophages	SDC2	PTPRJ	-1.96	0.772	-0.594	0.105	1	0.152	1	0.00421648467230789	up	0.249822771577951	SDC2_PTPRJ	SDC2_PTPRJ_Endothelial_Macrophages	0.00769636946027924	0.673862784136826	0.00518629695224941	0.00722029129427342	0.595338983050847	0.00429852087646362	0.391834343333059	0.0811229763135111	0.236478659823285	-1.91846897382292	-0.978810700930062	0.094365295341764	0.795201696814471	0.0768368817032175	0.0785376980950856	0.631616750106636	0.818156412055227	0.771694214876033	0.792018505210205	0.825458138699245	0.874258893280632	0.00421648467230789	0.249822771577951	0.556630167217084	0.0995396874820325	0.013298388066487	-0.135068993396557	0.465841301270317	0.233651579776445	0.0196465415371238	0.0211087043104684	2.21244847554589	0.289908291341997	0.765763219542821	0.80779429496907	8.25284004762279	0.915547253109113	0	0.556630167217084	TRUE	0.485729774993628	LAMN
516372	GCA-(LGMA+LAMN+MHNA)/3	GCA	Endothelial	Macrophages	SDC2	PTPRJ	-1.96	0.772	-0.594	0.105	1	0.152	1	0.013298388066487	down	-0.135068993396557	SDC2_PTPRJ	SDC2_PTPRJ_Endothelial_Macrophages	0.00769636946027924	0.673862784136826	0.00518629695224941	0.00722029129427342	0.595338983050847	0.00429852087646362	0.391834343333059	0.0811229763135111	0.236478659823285	-1.91846897382292	-0.978810700930062	0.094365295341764	0.795201696814471	0.0768368817032175	0.0785376980950856	0.631616750106636	0.818156412055227	0.771694214876033	0.792018505210205	0.825458138699245	0.874258893280632	0.00421648467230789	0.249822771577951	0.556630167217084	0.0995396874820325	0.013298388066487	-0.135068993396557	0.465841301270317	0.233651579776445	0.0196465415371238	0.0211087043104684	2.21244847554589	0.289908291341997	0.765763219542821	0.80779429496907	8.25284004762279	0.915547253109113	0	0.556630167217084	TRUE	0.485729774993628	LAMN
516373	LGMA-(LAMN+MHNA+GCA)/3	LGMA	Macrophages	Macrophages	COL1A1	ITGB8	1.32	-0.716	0.302	0.000925	0.11	0.389	1	0.0464061744945139	up	-0.24555047999438	COL1A1_ITGB8	COL1A1_ITGB8_Macrophages_Macrophages	0.814280098561155	0.0292369298498578	0.0238070501197678	0.355276815017587	0.0326435888055606	0.0115975102615833	1.001	1.001	1.001	4.00469291278448	3.03385826726097	0.836881703217544	0.979550184088362	0.942972626860893	0.984192412357932	-0.293596085450793	-0.410050398674292	0.210676428314768	0.562185591088753	0.191744520301833	0.190217391304348	0.0464061744945139	-0.24555047999438	0.466033045870966	0.512581711687081	0.000656047894066848	-0.106577903588146	0.47102489111756	0.0369843569192619	0.220960109801574	0.333031988339272	8.17305152533086	0.499418659001476	0.10674205109436	0.0990864592090773	3.16789540321676	0.465083098379876	0.25	0.47102489111756	TRUE	0.485729202926583	LAMN
516374	LGMA-(LAMN+MHNA+GCA)/3	LGMA	Macrophages	Macrophages	COL1A1	ITGB8	1.32	-0.716	0.302	0.000925	0.11	0.389	1	0.000656047894066848	down	-0.106577903588146	COL1A1_ITGB8	COL1A1_ITGB8_Macrophages_Macrophages	0.814280098561155	0.0292369298498578	0.0238070501197678	0.355276815017587	0.0326435888055606	0.0115975102615833	1.001	1.001	1.001	4.00469291278448	3.03385826726097	0.836881703217544	0.979550184088362	0.942972626860893	0.984192412357932	-0.293596085450793	-0.410050398674292	0.210676428314768	0.562185591088753	0.191744520301833	0.190217391304348	0.0464061744945139	-0.24555047999438	0.466033045870966	0.512581711687081	0.000656047894066848	-0.106577903588146	0.47102489111756	0.0369843569192619	0.220960109801574	0.333031988339272	8.17305152533086	0.499418659001476	0.10674205109436	0.0990864592090773	3.16789540321676	0.465083098379876	0.25	0.47102489111756	TRUE	0.485729202926583	LAMN
516375	GCA-(LGMA+LAMN+MHNA)/3	GCA	Macrophages	C1Qhi.monocytes	CALR	TAP2	0.0519	-0.297	-0.12255	0.921	1	0.762	0.958	0.0126901286019602	up	-0.72670808459556	CALR_TAP2	CALR_TAP2_Macrophages_C1Qhi.monocytes	0.536582941523758	0.0535765936664692	0.0287482862263772	0.467161016949153	0.0772946859903382	0.0361090641120118	0.0811229763135111	0.0295087282581602	0.0553158522858356	0.00185492519278354	0.0357403698031511	0.498759404514167	0.0840003201536738	0.501080518648952	0.504121978549704	-0.0350593735121386	-0.118045028660399	0.336372619475386	0.225812971613367	0.338528566295365	0.349398131512756	0.0126901286019602	-0.72670808459556	0.378035775626156	0.18249765792092	0.00595375383080983	-1.74438444339771	0.17304691243737	0.119396718862043	0.504010118757311	0.582379749790078	7.70268158110797	0.522325087447248	0.397388368624888	0.445255766721833	3.98130120612846	0.676823669608334	0.5	0.378035775626156	TRUE	0.485729199946863	LGMA
516376	GCA-(LGMA+LAMN+MHNA)/3	GCA	Macrophages	C1Qhi.monocytes	CALR	TAP2	0.0519	-0.297	-0.12255	0.921	1	0.762	0.958	0.00595375383080983	down	-1.74438444339771	CALR_TAP2	CALR_TAP2_Macrophages_C1Qhi.monocytes	0.536582941523758	0.0535765936664692	0.0287482862263772	0.467161016949153	0.0772946859903382	0.0361090641120118	0.0811229763135111	0.0295087282581602	0.0553158522858356	0.00185492519278354	0.0357403698031511	0.498759404514167	0.0840003201536738	0.501080518648952	0.504121978549704	-0.0350593735121386	-0.118045028660399	0.336372619475386	0.225812971613367	0.338528566295365	0.349398131512756	0.0126901286019602	-0.72670808459556	0.378035775626156	0.18249765792092	0.00595375383080983	-1.74438444339771	0.17304691243737	0.119396718862043	0.504010118757311	0.582379749790078	7.70268158110797	0.522325087447248	0.397388368624888	0.445255766721833	3.98130120612846	0.676823669608334	0.5	0.378035775626156	TRUE	0.485729199946863	LGMA
516377	MHNA-(LGMA+LAMN+GCA)/3	MHNA	iCAFs	Tregs	A2M	LRP1	2.26	-0.371	0.9445	0.00332	0.18	0.818	1	0.0144211136823787	up	0.581246344071006	A2M_LRP1	A2M_LRP1_iCAFs_Tregs	0.136914968282599	0.0161281376565382	0.00220818345570232	NA	0.0143174902969423	NA	0.001	0.591672972047092	0.296336486023546	5.60222793082888	2.47886191629596	0.920882023371218	0.966463902673283	0.962101808868257	0.974687850168081	-0.0323685243379392	-0.087246696328677	0.308839381961912	0.175619834710744	0.342615882141574	0.373809737693137	0.0144211136823787	0.581246344071006	0.617243091953763	0.199444205394907	0.00704247320187584	0.570621270355792	0.594232630316826	0.136333093952272	0.0935988234344595	NA	6.41884381611099	0.576046419661042	0.0162904795850566	0.0163007744826001	2.36440315238602	0.189108205575376	0	0.617243091953763	TRUE	0.485728584324974	MHNA
516378	MHNA-(LGMA+LAMN+GCA)/3	MHNA	iCAFs	Tregs	A2M	LRP1	2.26	-0.371	0.9445	0.00332	0.18	0.818	1	0.00704247320187584	down	0.570621270355792	A2M_LRP1	A2M_LRP1_iCAFs_Tregs	0.136914968282599	0.0161281376565382	0.00220818345570232	NA	0.0143174902969423	NA	0.001	0.591672972047092	0.296336486023546	5.60222793082888	2.47886191629596	0.920882023371218	0.966463902673283	0.962101808868257	0.974687850168081	-0.0323685243379392	-0.087246696328677	0.308839381961912	0.175619834710744	0.342615882141574	0.373809737693137	0.0144211136823787	0.581246344071006	0.617243091953763	0.199444205394907	0.00704247320187584	0.570621270355792	0.594232630316826	0.136333093952272	0.0935988234344595	NA	6.41884381611099	0.576046419661042	0.0162904795850566	0.0163007744826001	2.36440315238602	0.189108205575376	0	0.617243091953763	TRUE	0.485728584324974	MHNA
516379	LAMN-(LGMA+MHNA+GCA)/3	LAMN	Fibroblasts	Tregs	BGN	TLR2	-0.62	0.83	0.105	0.346	1	0.621	1	0.00414317091983397	up	-0.181446142975245	BGN_TLR2	BGN_TLR2_Fibroblasts_Tregs	0.945532781347355	0.0182064060175139	0.0172147537200791	0.665346516624786	0.0204166666666667	0.013584158047756	0.20634857114243	0.223854363600918	0.215101467371674	-0.285772818748479	-0.460923901207223	0.252681287017769	0.563250360172883	0.209980790779574	0.1861293420842	0.171733971853438	0.20690839982342	0.783776500179662	0.353440531800216	0.703692058929213	0.642561983471074	0.00414317091983397	-0.181446142975245	0.477756869031182	0.0988219372247657	0.00428554031421427	-0.414277484212302	0.415042882958166	0.0934455962876491	0.70851345515904	0.854703269803697	9.44985188816901	0.923608394089465	0.0205015976700299	0.025349233054444	3.00171409324554	0.337565110018582	0	0.477756869031182	TRUE	0.485728169002833	LGMA
516380	LAMN-(LGMA+MHNA+GCA)/3	LAMN	Fibroblasts	Tregs	BGN	TLR2	-0.62	0.83	0.105	0.346	1	0.621	1	0.00428554031421427	down	-0.414277484212302	BGN_TLR2	BGN_TLR2_Fibroblasts_Tregs	0.945532781347355	0.0182064060175139	0.0172147537200791	0.665346516624786	0.0204166666666667	0.013584158047756	0.20634857114243	0.223854363600918	0.215101467371674	-0.285772818748479	-0.460923901207223	0.252681287017769	0.563250360172883	0.209980790779574	0.1861293420842	0.171733971853438	0.20690839982342	0.783776500179662	0.353440531800216	0.703692058929213	0.642561983471074	0.00414317091983397	-0.181446142975245	0.477756869031182	0.0988219372247657	0.00428554031421427	-0.414277484212302	0.415042882958166	0.0934455962876491	0.70851345515904	0.854703269803697	9.44985188816901	0.923608394089465	0.0205015976700299	0.025349233054444	3.00171409324554	0.337565110018582	0	0.477756869031182	TRUE	0.485728169002833	LGMA
516381	LAMN-(LGMA+MHNA+GCA)/3	LAMN	SPP1..macrophages	CD8..T.cells	FAM3C	ADGRG5	-0.135	0.342	0.1035	0.919	1	0.34	1	0.0109991968862563	up	-0.540531142912953	FAM3C_ADGRG5	FAM3C_ADGRG5_SPP1..macrophages_CD8..T.cells	0.075107076743254	0.0503120792881152	0.00377879320020515	0.0857142857142857	0.0647582263034891	0.00555070511172763	0.117858340400099	0.523461688274655	0.320660014337377	-0.00495240596287498	-0.0366844886138887	0.412417960621098	0.0860412998239155	0.413358412037778	0.418901072514807	0.160234210371549	0.468521082957745	0.635577614085519	0.60853844771829	0.697853036291771	0.776320517427237	0.0109991968862563	-0.540531142912953	0.412085040345096	0.165943237597137	0.0165747628993804	-0.314978960132258	0.433108980981403	0.284619638746256	0.183306949429125	0.17918393611513	3.15577288234289	0.262681856782608	0.617708867356819	0.848566698556197	4.27883012675009	0.854100430995895	0	0.433108980981403	TRUE	0.485727245651679	GCA
516382	LAMN-(LGMA+MHNA+GCA)/3	LAMN	SPP1..macrophages	CD8..T.cells	FAM3C	ADGRG5	-0.135	0.342	0.1035	0.919	1	0.34	1	0.0165747628993804	down	-0.314978960132258	FAM3C_ADGRG5	FAM3C_ADGRG5_SPP1..macrophages_CD8..T.cells	0.075107076743254	0.0503120792881152	0.00377879320020515	0.0857142857142857	0.0647582263034891	0.00555070511172763	0.117858340400099	0.523461688274655	0.320660014337377	-0.00495240596287498	-0.0366844886138887	0.412417960621098	0.0860412998239155	0.413358412037778	0.418901072514807	0.160234210371549	0.468521082957745	0.635577614085519	0.60853844771829	0.697853036291771	0.776320517427237	0.0109991968862563	-0.540531142912953	0.412085040345096	0.165943237597137	0.0165747628993804	-0.314978960132258	0.433108980981403	0.284619638746256	0.183306949429125	0.17918393611513	3.15577288234289	0.262681856782608	0.617708867356819	0.848566698556197	4.27883012675009	0.854100430995895	0	0.433108980981403	TRUE	0.485727245651679	GCA
516383	LAMN-(LGMA+MHNA+GCA)/3	LAMN	Epithelial	Endothelial	ENG	BMPR2	0.497	-0.196	0.1505	0.725	1	0.6	0.992	0.0101963039393447	up	0.506628622365713	ENG_BMPR2	ENG_BMPR2_Epithelial_Endothelial	0.00936685379135061	0.8662636481326	0.00811416493682005	0.0125482625482625	0.692582993952857	0.00869071324458218	0.224577196182587	0.060706862958961	0.142642029570774	0.0694120107342161	0.139661993429006	0.671722426764847	0.243716984152393	0.617136225388186	0.580918841043701	-0.0434823549248059	-0.221848749616356	0.380300035932447	0.371608875314409	0.326401365432986	0.280205713259073	0.0101963039393447	0.506628622365713	0.603596511791333	0.158082821239257	0.00149360485739255	0.820046154144885	0.639612301784408	0.0500135904089054	0.0101103197038724	0.0183395889552803	1.54812421310187	0.126475716882513	0.868722224117842	0.836233525888433	8.94610350256412	0.948831780202096	0	0.639612301784408	TRUE	0.485726055885282	LGMA
516384	LAMN-(LGMA+MHNA+GCA)/3	LAMN	Epithelial	Endothelial	ENG	BMPR2	0.497	-0.196	0.1505	0.725	1	0.6	0.992	0.00149360485739255	down	0.820046154144885	ENG_BMPR2	ENG_BMPR2_Epithelial_Endothelial	0.00936685379135061	0.8662636481326	0.00811416493682005	0.0125482625482625	0.692582993952857	0.00869071324458218	0.224577196182587	0.060706862958961	0.142642029570774	0.0694120107342161	0.139661993429006	0.671722426764847	0.243716984152393	0.617136225388186	0.580918841043701	-0.0434823549248059	-0.221848749616356	0.380300035932447	0.371608875314409	0.326401365432986	0.280205713259073	0.0101963039393447	0.506628622365713	0.603596511791333	0.158082821239257	0.00149360485739255	0.820046154144885	0.639612301784408	0.0500135904089054	0.0101103197038724	0.0183395889552803	1.54812421310187	0.126475716882513	0.868722224117842	0.836233525888433	8.94610350256412	0.948831780202096	0	0.639612301784408	TRUE	0.485726055885282	LGMA
516385	GCA-(LGMA+LAMN+MHNA)/3	GCA	B.cells	iCAFs	COL6A2	ITGA1	-1.33	0.405	-0.4625	0.214	0.852	0.4	0.86	-0.00110702409547501	up	-0.114468828128875	COL6A2_ITGA1	COL6A2_ITGA1_B.cells_iCAFs	0.0275357655326213	0.366022458787624	0.0100787086048496	0.0177581120943953	0.392592592592593	0.00697170326668852	0.0711544356316257	0.154589017934036	0.112871726782831	-0.890549681445576	-0.669586226650809	0.140407395549864	0.680866816071714	0.125180086441492	0.131923323195134	0.161165703512175	0.397940008672038	0.66050574919152	0.552326625943227	0.698302191879267	0.747125404240029	-0.00110702409547501	-0.114468828128875	0.490006121289582	0.047421910684322	0.0507580511267161	0.675119194318956	0.613244692731988	0.81638292561483	0.0135668207330419	0.013512119327936	3.47779718267892	0.247677174898827	1.001	1.001	7.41270692184937	0.970589496237956	0	0.613244692731988	TRUE	0.485725872719462	LGMA
516386	GCA-(LGMA+LAMN+MHNA)/3	GCA	B.cells	iCAFs	COL6A2	ITGA1	-1.33	0.405	-0.4625	0.214	0.852	0.4	0.86	0.0507580511267161	down	0.675119194318956	COL6A2_ITGA1	COL6A2_ITGA1_B.cells_iCAFs	0.0275357655326213	0.366022458787624	0.0100787086048496	0.0177581120943953	0.392592592592593	0.00697170326668852	0.0711544356316257	0.154589017934036	0.112871726782831	-0.890549681445576	-0.669586226650809	0.140407395549864	0.680866816071714	0.125180086441492	0.131923323195134	0.161165703512175	0.397940008672038	0.66050574919152	0.552326625943227	0.698302191879267	0.747125404240029	-0.00110702409547501	-0.114468828128875	0.490006121289582	0.047421910684322	0.0507580511267161	0.675119194318956	0.613244692731988	0.81638292561483	0.0135668207330419	0.013512119327936	3.47779718267892	0.247677174898827	1.001	1.001	7.41270692184937	0.970589496237956	0	0.613244692731988	TRUE	0.485725872719462	LGMA
516387	LGMA-(LAMN+MHNA+GCA)/3	LGMA	SPP1..macrophages	SPP1..macrophages	COL6A3	ITGA2	2.84	-0.427	1.2065	0.0691	0.656	0.909	0.986	0.0626002798790356	up	0.935459337053017	COL6A3_ITGA2	COL6A3_ITGA2_SPP1..macrophages_SPP1..macrophages	0.123978987441775	0.00942233015297401	0.00116817095170782	0.136436425398889	0.0123816101026046	0.00168930262308214	0.434443253362701	0.434443253362701	0.434443253362701	3.29588234545728	1.1605219526258	0.94833520089643	0.841744037137826	0.930606691211782	0.898731391067712	-0.0176932218642199	-0.0414361167780325	0.288807042759612	0.0946819978440532	0.373652533237513	0.415176967301473	0.0626002798790356	0.935459337053017	0.682023895934814	0.671123907574288	0.00642713574618651	-0.402361025295964	0.417210930437894	0.126760759488877	0.0780158422585151	0.148015304449202	5.55820734967013	0.530575458688046	0.0122938959409191	0.0185380750154476	1.60996335428355	0.183363426268183	0	0.682023895934814	TRUE	0.485725105800665	LAMN
516388	LGMA-(LAMN+MHNA+GCA)/3	LGMA	SPP1..macrophages	SPP1..macrophages	COL6A3	ITGA2	2.84	-0.427	1.2065	0.0691	0.656	0.909	0.986	0.00642713574618651	down	-0.402361025295964	COL6A3_ITGA2	COL6A3_ITGA2_SPP1..macrophages_SPP1..macrophages	0.123978987441775	0.00942233015297401	0.00116817095170782	0.136436425398889	0.0123816101026046	0.00168930262308214	0.434443253362701	0.434443253362701	0.434443253362701	3.29588234545728	1.1605219526258	0.94833520089643	0.841744037137826	0.930606691211782	0.898731391067712	-0.0176932218642199	-0.0414361167780325	0.288807042759612	0.0946819978440532	0.373652533237513	0.415176967301473	0.0626002798790356	0.935459337053017	0.682023895934814	0.671123907574288	0.00642713574618651	-0.402361025295964	0.417210930437894	0.126760759488877	0.0780158422585151	0.148015304449202	5.55820734967013	0.530575458688046	0.0122938959409191	0.0185380750154476	1.60996335428355	0.183363426268183	0	0.682023895934814	TRUE	0.485725105800665	LAMN
516389	LGMA-(LAMN+MHNA+GCA)/3	LGMA	CD8..T.cells	Epithelial	TG	TPO	0.0105	0.558	0.28425	0.97	1	0.514	1	0.00519388350040941	up	-0.124103871620754	TG_TPO	TG_TPO_CD8..T.cells_Epithelial	0.197716199734484	0.00715806958476686	0.0014152663157351	0.216329262966737	0.00931059049249246	0.002014153179026	0.272401410357726	0.261235324397914	0.26681836737782	0.000138896790204429	0.0132282657337552	0.478909876740836	0.0427805346566352	0.481311029294061	0.48493276772851	0.161282579600636	0.289036881004724	0.713191699604743	0.448055156306144	0.698347107438017	0.691722062522458	0.00519388350040941	-0.124103871620754	0.488244001107198	0.109108536935915	0.00143846541295149	0.232997391852229	0.532806278409381	0.0491558282177116	0.677742601070379	0.697822280808331	5.23736959130447	0.738807251110684	0.0206348177529642	0.033346489042271	1.65480126437257	0.215494573846338	0	0.532806278409381	TRUE	0.485724783029941	GCA
516390	LGMA-(LAMN+MHNA+GCA)/3	LGMA	CD8..T.cells	Epithelial	TG	TPO	0.0105	0.558	0.28425	0.97	1	0.514	1	0.00143846541295149	down	0.232997391852229	TG_TPO	TG_TPO_CD8..T.cells_Epithelial	0.197716199734484	0.00715806958476686	0.0014152663157351	0.216329262966737	0.00931059049249246	0.002014153179026	0.272401410357726	0.261235324397914	0.26681836737782	0.000138896790204429	0.0132282657337552	0.478909876740836	0.0427805346566352	0.481311029294061	0.48493276772851	0.161282579600636	0.289036881004724	0.713191699604743	0.448055156306144	0.698347107438017	0.691722062522458	0.00519388350040941	-0.124103871620754	0.488244001107198	0.109108536935915	0.00143846541295149	0.232997391852229	0.532806278409381	0.0491558282177116	0.677742601070379	0.697822280808331	5.23736959130447	0.738807251110684	0.0206348177529642	0.033346489042271	1.65480126437257	0.215494573846338	0	0.532806278409381	TRUE	0.485724783029941	GCA
516391	GCA-(LGMA+LAMN+MHNA)/3	GCA	NK.cells	B.cells	CALM2	MYLK	0.08	0.832	0.456	0.763	1	0.598	0.958	0.00495099136124196	up	0.378125281146876	CALM2_MYLK	CALM2_MYLK_NK.cells_B.cells	0.592308529187643	0.0207822096945714	0.0123094800574607	0.514128105405191	0.0155162241887906	0.00797732694522509	0.397778729953697	0.0711544356316257	0.234466582792661	0.00939803696360956	0.11747546204512	0.511525532255483	0.212922202657275	0.532295501840884	0.56487113814631	0.185784614921642	0.223298816011589	0.784090909090909	0.37345041322314	0.710833632770392	0.652623068630974	0.00495099136124196	0.378125281146876	0.580094974797092	0.106730594333161	0.00990423437629886	-0.654456732281319	0.37134533680668	0.180851325148273	0.194560663604992	0.180345186306236	8.31791592396969	0.362612629666112	0.0676646919688804	0.0493431336064446	3.25784699069398	0.472216999183797	0	0.580094974797092	TRUE	0.485723623219789	LGMA
516392	GCA-(LGMA+LAMN+MHNA)/3	GCA	NK.cells	B.cells	CALM2	MYLK	0.08	0.832	0.456	0.763	1	0.598	0.958	0.00990423437629886	down	-0.654456732281319	CALM2_MYLK	CALM2_MYLK_NK.cells_B.cells	0.592308529187643	0.0207822096945714	0.0123094800574607	0.514128105405191	0.0155162241887906	0.00797732694522509	0.397778729953697	0.0711544356316257	0.234466582792661	0.00939803696360956	0.11747546204512	0.511525532255483	0.212922202657275	0.532295501840884	0.56487113814631	0.185784614921642	0.223298816011589	0.784090909090909	0.37345041322314	0.710833632770392	0.652623068630974	0.00495099136124196	0.378125281146876	0.580094974797092	0.106730594333161	0.00990423437629886	-0.654456732281319	0.37134533680668	0.180851325148273	0.194560663604992	0.180345186306236	8.31791592396969	0.362612629666112	0.0676646919688804	0.0493431336064446	3.25784699069398	0.472216999183797	0	0.580094974797092	TRUE	0.485723623219789	LGMA
516393	MHNA-(LGMA+LAMN+GCA)/3	MHNA	CD8..T.cells	C1Qhi.monocytes	JAM3	ITGAM	-0.417	-0.716	-0.5665	0.341	0.972	0.19	0.458	0.00386310724417212	up	0.432249861461803	JAM3_ITGAM	JAM3_ITGAM_CD8..T.cells_C1Qhi.monocytes	0.0374334845295925	0.16372407295357	0.00612876255202935	0.0495265295020497	0.180020408560406	0.00891578607553799	0.223068359731449	0.176248705813806	0.199658532772628	-0.194841423960128	-0.467245621007502	0.306086921722427	0.567012165839603	0.23587321914519	0.184288458460061	-0.516412421717774	-0.721246399047171	0.210676428314768	0.753570786920589	0.144583183614804	0.101149838303989	0.00386310724417212	0.432249861461803	0.589993634353366	0.0960800809089416	0.058035431281064	-0.334685512359445	0.42952362553393	0.929591566191823	0.176319985197164	0.214710367029393	3.55118840616247	0.534254626077906	0.359983025017597	0.332252274395208	6.05929277651739	0.812797245302558	0.666666666666667	0.589993634353366	TRUE	0.485723574994143	LAMN
516394	MHNA-(LGMA+LAMN+GCA)/3	MHNA	CD8..T.cells	C1Qhi.monocytes	JAM3	ITGAM	-0.417	-0.716	-0.5665	0.341	0.972	0.19	0.458	0.058035431281064	down	-0.334685512359445	JAM3_ITGAM	JAM3_ITGAM_CD8..T.cells_C1Qhi.monocytes	0.0374334845295925	0.16372407295357	0.00612876255202935	0.0495265295020497	0.180020408560406	0.00891578607553799	0.223068359731449	0.176248705813806	0.199658532772628	-0.194841423960128	-0.467245621007502	0.306086921722427	0.567012165839603	0.23587321914519	0.184288458460061	-0.516412421717774	-0.721246399047171	0.210676428314768	0.753570786920589	0.144583183614804	0.101149838303989	0.00386310724417212	0.432249861461803	0.589993634353366	0.0960800809089416	0.058035431281064	-0.334685512359445	0.42952362553393	0.929591566191823	0.176319985197164	0.214710367029393	3.55118840616247	0.534254626077906	0.359983025017597	0.332252274395208	6.05929277651739	0.812797245302558	0.666666666666667	0.589993634353366	TRUE	0.485723574994143	LAMN
516395	LAMN-(LGMA+MHNA+GCA)/3	LAMN	Tregs	Macrophages	THBS1	ITGA6	2.35	-0.983	0.6835	0.0134	1	0.43	1	0.0100360667631392	up	-0.577957800543369	THBS1_ITGA6	THBS1_ITGA6_Tregs_Macrophages	0.0864278457662326	0.0194108076726574	0.00167763429173044	0.09125	0.0280038759689922	0.00255535368217054	0.223854363600918	0.202118009648158	0.212986186624538	4.4013037238427	1.87289520163519	0.926024491756043	0.934648631343045	0.948495277733312	0.954338082279494	-0.360300508165266	-0.366531544420413	0.161718469277758	0.525848904060367	0.173329141214517	0.207779374775422	0.0100360667631392	-0.577957800543369	0.405240206813693	0.156514080442827	0.0161285805463148	0.922709414344175	0.658290570563613	0.277678720920242	0.0914337192951353	0.135205198488005	5.13921329400851	0.527591213419448	0.0277861143168969	0.0438806869095111	3.10069574810078	0.360667213917754	0	0.658290570563613	TRUE	0.48572349217185	LGMA
516396	LAMN-(LGMA+MHNA+GCA)/3	LAMN	Tregs	Macrophages	THBS1	ITGA6	2.35	-0.983	0.6835	0.0134	1	0.43	1	0.0161285805463148	down	0.922709414344175	THBS1_ITGA6	THBS1_ITGA6_Tregs_Macrophages	0.0864278457662326	0.0194108076726574	0.00167763429173044	0.09125	0.0280038759689922	0.00255535368217054	0.223854363600918	0.202118009648158	0.212986186624538	4.4013037238427	1.87289520163519	0.926024491756043	0.934648631343045	0.948495277733312	0.954338082279494	-0.360300508165266	-0.366531544420413	0.161718469277758	0.525848904060367	0.173329141214517	0.207779374775422	0.0100360667631392	-0.577957800543369	0.405240206813693	0.156514080442827	0.0161285805463148	0.922709414344175	0.658290570563613	0.277678720920242	0.0914337192951353	0.135205198488005	5.13921329400851	0.527591213419448	0.0277861143168969	0.0438806869095111	3.10069574810078	0.360667213917754	0	0.658290570563613	TRUE	0.48572349217185	LGMA
516397	MHNA-(LGMA+LAMN+GCA)/3	MHNA	Epithelial	Epithelial	GRN	TNFRSF1A	-1.15	-0.676	-0.913	0.354	1	0.633	1	0.00908824441223946	up	1.09226295134417	GRN_TNFRSF1A	GRN_TNFRSF1A_Epithelial_Epithelial	0.258824296849876	0.0835575208526037	0.021626716581194	0.252110498928681	0.092345423936333	0.0232812509023695	0.197703809143393	0.197703809143393	0.197703809143393	-0.518646248670344	-0.450996737974212	0.161037297902993	0.556086921722427	0.164819113174324	0.189350888426445	-0.134251092028268	-0.198596289982645	0.219210384477183	0.342750628817822	0.251572044556234	0.294196909809558	0.00908824441223946	1.09226295134417	0.710701173172443	0.14723478817848	0.000185841010831217	-0.248070106543825	0.445282192202313	0.0296697078406031	0.168830396461205	0.258866200921362	6.94988521386116	0.553505114498229	0.22322266326187	0.200681835131501	5.10227528262204	0.642031818073024	0.666666666666667	0.710701173172443	TRUE	0.485721668979112	GCA
516398	MHNA-(LGMA+LAMN+GCA)/3	MHNA	Epithelial	Epithelial	GRN	TNFRSF1A	-1.15	-0.676	-0.913	0.354	1	0.633	1	0.000185841010831217	down	-0.248070106543825	GRN_TNFRSF1A	GRN_TNFRSF1A_Epithelial_Epithelial	0.258824296849876	0.0835575208526037	0.021626716581194	0.252110498928681	0.092345423936333	0.0232812509023695	0.197703809143393	0.197703809143393	0.197703809143393	-0.518646248670344	-0.450996737974212	0.161037297902993	0.556086921722427	0.164819113174324	0.189350888426445	-0.134251092028268	-0.198596289982645	0.219210384477183	0.342750628817822	0.251572044556234	0.294196909809558	0.00908824441223946	1.09226295134417	0.710701173172443	0.14723478817848	0.000185841010831217	-0.248070106543825	0.445282192202313	0.0296697078406031	0.168830396461205	0.258866200921362	6.94988521386116	0.553505114498229	0.22322266326187	0.200681835131501	5.10227528262204	0.642031818073024	0.666666666666667	0.710701173172443	TRUE	0.485721668979112	GCA
516399	LGMA-(LAMN+MHNA+GCA)/3	LGMA	NK.cells	Macrophages	S100A8	CD36	0.356	-0.0834	0.1363	0.679	1	0.882	1	0.058161687805972	up	1.09011734665993	S100A8_CD36	S100A8_CD36_NK.cells_Macrophages	0.0308164969022343	0.0941111743299668	0.00290017671220505	0.0315499761734803	0.09763582802983	0.00308040804801916	0.260586388381787	1.001	0.630793194190893	0.0598543603561414	0.168130225719498	0.624539779093965	0.28473667360333	0.607931807267488	0.601348647350728	-0.00454792000000624	-0.0545314148681803	0.432941070786921	0.118195292849443	0.414009162773985	0.402735357527848	0.058161687805972	1.09011734665993	0.710308770863029	0.6276695692702	0.000583398022671848	-0.138775133062918	0.465167016500018	0.0358541984000855	0.0296290279320156	0.0614148479917709	2.88473893681935	0.271519692661461	0.228049130976948	0.24208091135795	5.24883284533524	0.658855429173916	0	0.710308770863029	TRUE	0.485721149105116	LAMN
516400	LGMA-(LAMN+MHNA+GCA)/3	LGMA	NK.cells	Macrophages	S100A8	CD36	0.356	-0.0834	0.1363	0.679	1	0.882	1	0.000583398022671848	down	-0.138775133062918	S100A8_CD36	S100A8_CD36_NK.cells_Macrophages	0.0308164969022343	0.0941111743299668	0.00290017671220505	0.0315499761734803	0.09763582802983	0.00308040804801916	0.260586388381787	1.001	0.630793194190893	0.0598543603561414	0.168130225719498	0.624539779093965	0.28473667360333	0.607931807267488	0.601348647350728	-0.00454792000000624	-0.0545314148681803	0.432941070786921	0.118195292849443	0.414009162773985	0.402735357527848	0.058161687805972	1.09011734665993	0.710308770863029	0.6276695692702	0.000583398022671848	-0.138775133062918	0.465167016500018	0.0358541984000855	0.0296290279320156	0.0614148479917709	2.88473893681935	0.271519692661461	0.228049130976948	0.24208091135795	5.24883284533524	0.658855429173916	0	0.710308770863029	TRUE	0.485721149105116	LAMN
516401	LGMA-(LAMN+MHNA+GCA)/3	LGMA	Epithelial	B.cells	TGM2	ITGA9	-0.429	3.6	1.5855	0.646	1	0.0187	0.224	0.0761496133420058	up	-1.06286689936201	TGM2_ITGA9	TGM2_ITGA9_Epithelial_B.cells	0.0439226585384283	0.0234111476547341	0.00102827984443161	0.0520151373364119	0.026618209616229	0.00138454982883755	0.261235324397914	0.35586775780378	0.308551541100847	-0.0814102497801089	-0.189767482004916	0.302465183287978	0.311669601408676	0.294021130142468	0.303785817192252	6.2213702164686	1.7281583934635	0.980574020840819	0.955061983471074	0.980865971972691	0.968918433345311	0.0761496133420058	-1.06286689936201	0.316556838609879	0.80377347536582	0.0015426036881144	0.235024309015445	0.533175050095515	0.0507758277660631	0.136534989641229	0.157550664899926	3.4278743410031	0.466195116878105	0.0779496790685326	0.101882765444483	1.95856234696521	0.269217706207587	0.25	0.533175050095515	TRUE	0.485719927366252	GCA
516402	LGMA-(LAMN+MHNA+GCA)/3	LGMA	Epithelial	B.cells	TGM2	ITGA9	-0.429	3.6	1.5855	0.646	1	0.0187	0.224	0.0015426036881144	down	0.235024309015445	TGM2_ITGA9	TGM2_ITGA9_Epithelial_B.cells	0.0439226585384283	0.0234111476547341	0.00102827984443161	0.0520151373364119	0.026618209616229	0.00138454982883755	0.261235324397914	0.35586775780378	0.308551541100847	-0.0814102497801089	-0.189767482004916	0.302465183287978	0.311669601408676	0.294021130142468	0.303785817192252	6.2213702164686	1.7281583934635	0.980574020840819	0.955061983471074	0.980865971972691	0.968918433345311	0.0761496133420058	-1.06286689936201	0.316556838609879	0.80377347536582	0.0015426036881144	0.235024309015445	0.533175050095515	0.0507758277660631	0.136534989641229	0.157550664899926	3.4278743410031	0.466195116878105	0.0779496790685326	0.101882765444483	1.95856234696521	0.269217706207587	0.25	0.533175050095515	TRUE	0.485719927366252	GCA
516403	MHNA-(LGMA+LAMN+GCA)/3	MHNA	CD4..T.cells	Epithelial	CD160	TNFRSF14	-0.541	-0.83	-0.6855	0.402	1	0.451	1	0.00545302207075789	up	-0.0522089989458493	CD160_TNFRSF14	CD160_TNFRSF14_CD4..T.cells_Epithelial	0.0450653751619084	0.0726127178518978	0.00327231937152158	0.0479327508749819	0.080068105295378	0.00383788454415517	0.415346021722053	0.197703809143393	0.306524915432723	-0.214113705281302	-0.39577394691553	0.270829998399232	0.512846166159757	0.229990395389787	0.210380982871778	-0.287033470241293	-0.345823458122039	0.187163133309378	0.507837765001797	0.19403521379806	0.215796802012217	0.00545302207075789	-0.0522089989458493	0.501392608714125	0.111645534010257	-0.000177592007994441	-0.505626173393733	0.398423155844039	0.024016058157693	0.655120225769967	0.643137305959746	3.85552884051413	0.790222527687553	0.309924338576419	0.291810417183727	5.00860803768223	0.7710894528897	0.333333333333333	0.501392608714125	TRUE	0.4857194025917	GCA
516404	MHNA-(LGMA+LAMN+GCA)/3	MHNA	CD4..T.cells	Epithelial	CD160	TNFRSF14	-0.541	-0.83	-0.6855	0.402	1	0.451	1	-0.000177592007994441	down	-0.505626173393733	CD160_TNFRSF14	CD160_TNFRSF14_CD4..T.cells_Epithelial	0.0450653751619084	0.0726127178518978	0.00327231937152158	0.0479327508749819	0.080068105295378	0.00383788454415517	0.415346021722053	0.197703809143393	0.306524915432723	-0.214113705281302	-0.39577394691553	0.270829998399232	0.512846166159757	0.229990395389787	0.210380982871778	-0.287033470241293	-0.345823458122039	0.187163133309378	0.507837765001797	0.19403521379806	0.215796802012217	0.00545302207075789	-0.0522089989458493	0.501392608714125	0.111645534010257	-0.000177592007994441	-0.505626173393733	0.398423155844039	0.024016058157693	0.655120225769967	0.643137305959746	3.85552884051413	0.790222527687553	0.309924338576419	0.291810417183727	5.00860803768223	0.7710894528897	0.333333333333333	0.501392608714125	TRUE	0.4857194025917	GCA
516405	GCA-(LGMA+LAMN+MHNA)/3	GCA	Endothelial	B.cells	PDGFB	LRP1	0.688	-0.685	0.00149999999999995	0.0607	1	0.559	0.948	0.00336425765900331	up	-0.524768224095697	PDGFB_LRP1	PDGFB_LRP1_Endothelial_B.cells	0.245665493440834	0.0276595526169245	0.00679499764198948	0.247227739159219	0.0244247787610619	0.00603848283256145	0.391834343333059	0.0711544356316257	0.231494389482342	0.837166180540223	1.21681130892474	0.725408195934048	0.853509684648631	0.823475268128702	0.905514647030575	-0.1730229115978	-0.252588192113577	0.217660797700323	0.407339202299677	0.233830398850162	0.262823392022997	0.00336425765900331	-0.524768224095697	0.414967866707487	0.0911962848132537	0.00681618568227234	-2.02431169371096	0.122117725016038	0.132812911973247	0.809656723069126	0.89353124099227	6.86629204940728	0.942540660379631	0.0294690647227715	0.0299051260887011	2.90226936077575	0.258238833786751	0	0.414967866707487	TRUE	0.485718341312335	LGMA
516406	GCA-(LGMA+LAMN+MHNA)/3	GCA	Endothelial	B.cells	PDGFB	LRP1	0.688	-0.685	0.00149999999999995	0.0607	1	0.559	0.948	0.00681618568227234	down	-2.02431169371096	PDGFB_LRP1	PDGFB_LRP1_Endothelial_B.cells	0.245665493440834	0.0276595526169245	0.00679499764198948	0.247227739159219	0.0244247787610619	0.00603848283256145	0.391834343333059	0.0711544356316257	0.231494389482342	0.837166180540223	1.21681130892474	0.725408195934048	0.853509684648631	0.823475268128702	0.905514647030575	-0.1730229115978	-0.252588192113577	0.217660797700323	0.407339202299677	0.233830398850162	0.262823392022997	0.00336425765900331	-0.524768224095697	0.414967866707487	0.0911962848132537	0.00681618568227234	-2.02431169371096	0.122117725016038	0.132812911973247	0.809656723069126	0.89353124099227	6.86629204940728	0.942540660379631	0.0294690647227715	0.0299051260887011	2.90226936077575	0.258238833786751	0	0.414967866707487	TRUE	0.485718341312335	LGMA
516407	LGMA-(LAMN+MHNA+GCA)/3	LGMA	C1Qhi.monocytes	Macrophages	APP	GPC1	0.716	0.38	0.548	0.06	0.83	0.796	1	0.0415651770013243	up	-0.795587252464812	APP_GPC1	APP_GPC1_C1Qhi.monocytes_Macrophages	0.348887850303266	0.00604387066098354	0.00210863304242153	0.369562369224737	0.00618864703371746	0.00228709106007626	0.475378729342036	1.001	0.738189364671018	0.874843704725311	1.22184874961636	0.733291980150472	0.854590203297583	0.827517208259965	0.906134944773491	0.0376530342596858	0.0990869322623309	0.650130255120374	0.194439453826806	0.594637082285304	0.559198706431908	0.0415651770013243	-0.795587252464812	0.365438699966815	0.465187777003395	0.000106191507583019	-0.350265220769091	0.426689096603014	0.0284306613988731	0.281982972326875	0.446408734940069	7.47488169762118	0.661367798573519	0.0432286901634929	0.0346742040925202	0.912905750987594	0.159007924568687	0	0.426689096603014	TRUE	0.485716865996971	LAMN
516408	LGMA-(LAMN+MHNA+GCA)/3	LGMA	C1Qhi.monocytes	Macrophages	APP	GPC1	0.716	0.38	0.548	0.06	0.83	0.796	1	0.000106191507583019	down	-0.350265220769091	APP_GPC1	APP_GPC1_C1Qhi.monocytes_Macrophages	0.348887850303266	0.00604387066098354	0.00210863304242153	0.369562369224737	0.00618864703371746	0.00228709106007626	0.475378729342036	1.001	0.738189364671018	0.874843704725311	1.22184874961636	0.733291980150472	0.854590203297583	0.827517208259965	0.906134944773491	0.0376530342596858	0.0990869322623309	0.650130255120374	0.194439453826806	0.594637082285304	0.559198706431908	0.0415651770013243	-0.795587252464812	0.365438699966815	0.465187777003395	0.000106191507583019	-0.350265220769091	0.426689096603014	0.0284306613988731	0.281982972326875	0.446408734940069	7.47488169762118	0.661367798573519	0.0432286901634929	0.0346742040925202	0.912905750987594	0.159007924568687	0	0.426689096603014	TRUE	0.485716865996971	LAMN
516409	MHNA-(LGMA+LAMN+GCA)/3	MHNA	NK.cells	Endothelial	FN1	ITGB3	-2.22	2.09	-0.0650000000000002	0.0054	0.846	0.0537	0.835	-0.00278518064348832	up	-0.481417311441298	FN1_ITGB3	FN1_ITGB3_NK.cells_Endothelial	0.0568030237102444	0.0536215574679422	0.00304586660023176	0.0473940435280641	0.0746633959303643	0.00353860023667677	0.220650162690461	0.243146692749466	0.231898427719964	-5.03408585319301	-2.26760624017703	0.0811589562990235	0.957639667040179	0.0286137345926044	0.010805186489515	2.65435374288793	1.27002571430044	0.929257994969457	0.906395975565936	0.942597915918074	0.939116960114984	-0.00278518064348832	-0.481417311441298	0.422896166997721	0.0309925607543886	0.00922003313458906	0.359273462628836	0.555780596444565	0.170207729401968	0.0304264441754267	0.0500391071778876	2.89531697343023	0.134490113776291	1.001	1.001	4.35353782505539	1.001	0	0.555780596444565	TRUE	0.485716410755881	LGMA
516410	MHNA-(LGMA+LAMN+GCA)/3	MHNA	NK.cells	Endothelial	FN1	ITGB3	-2.22	2.09	-0.0650000000000002	0.0054	0.846	0.0537	0.835	0.00922003313458906	down	0.359273462628836	FN1_ITGB3	FN1_ITGB3_NK.cells_Endothelial	0.0568030237102444	0.0536215574679422	0.00304586660023176	0.0473940435280641	0.0746633959303643	0.00353860023667677	0.220650162690461	0.243146692749466	0.231898427719964	-5.03408585319301	-2.26760624017703	0.0811589562990235	0.957639667040179	0.0286137345926044	0.010805186489515	2.65435374288793	1.27002571430044	0.929257994969457	0.906395975565936	0.942597915918074	0.939116960114984	-0.00278518064348832	-0.481417311441298	0.422896166997721	0.0309925607543886	0.00922003313458906	0.359273462628836	0.555780596444565	0.170207729401968	0.0304264441754267	0.0500391071778876	2.89531697343023	0.134490113776291	1.001	1.001	4.35353782505539	1.001	0	0.555780596444565	TRUE	0.485716410755881	LGMA
516411	GCA-(LGMA+LAMN+MHNA)/3	GCA	Epithelial	Endothelial	LTB	TNFRSF1A	-2.57	0.329	-1.1205	0.0801	0.448	0.337	1	0.000744015616411558	up	-0.500538583807932	LTB_TNFRSF1A	LTB_TNFRSF1A_Epithelial_Endothelial	0.0219583374528244	0.339303086222021	0.00745053166604792	0.0316791845493562	0.375331016219795	0.0118901805299243	0.635265500900704	0.391834343333059	0.513549922116881	-2.81766443366351	-1.09636748391576	0.0677125020009605	0.826816872098607	0.0554266047702897	0.0642308307987834	0.15540976261333	0.472370099128661	0.630344951491197	0.611210923463888	0.695068271649299	0.77798239310097	0.000744015616411558	-0.500538583807932	0.419399142829796	0.0655438071169226	0.0103017941179664	-1.66328457948923	0.187801996710936	0.187035858173585	0.0214749869015529	0.0437176723558905	2.21753762313445	0.230858114606031	0.964588501125441	0.853962005205858	7.29576835385452	1.001	0.5	0.419399142829796	TRUE	0.485707744751233	MHNA
516412	GCA-(LGMA+LAMN+MHNA)/3	GCA	Epithelial	Endothelial	LTB	TNFRSF1A	-2.57	0.329	-1.1205	0.0801	0.448	0.337	1	0.0103017941179664	down	-1.66328457948923	LTB_TNFRSF1A	LTB_TNFRSF1A_Epithelial_Endothelial	0.0219583374528244	0.339303086222021	0.00745053166604792	0.0316791845493562	0.375331016219795	0.0118901805299243	0.635265500900704	0.391834343333059	0.513549922116881	-2.81766443366351	-1.09636748391576	0.0677125020009605	0.826816872098607	0.0554266047702897	0.0642308307987834	0.15540976261333	0.472370099128661	0.630344951491197	0.611210923463888	0.695068271649299	0.77798239310097	0.000744015616411558	-0.500538583807932	0.419399142829796	0.0655438071169226	0.0103017941179664	-1.66328457948923	0.187801996710936	0.187035858173585	0.0214749869015529	0.0437176723558905	2.21753762313445	0.230858114606031	0.964588501125441	0.853962005205858	7.29576835385452	1.001	0.5	0.419399142829796	TRUE	0.485707744751233	MHNA
516413	MHNA-(LGMA+LAMN+GCA)/3	MHNA	SPP1..macrophages	SPP1..macrophages	PLXNA1	TREM2	-2.4	1.3	-0.55	0.374	0.966	0.0593	0.77	-0.00595775029095248	up	-0.430288701198948	PLXNA1_TREM2	PLXNA1_TREM2_SPP1..macrophages_SPP1..macrophages	0.0106465708093058	0.280438501080461	0.0029857083594087	0.0104669887278583	0.189766081871345	0.0019862794398772	0.718445157367712	0.718445157367712	0.718445157367712	-1.02510815471885	-0.42712839779952	0.0745357771730431	0.537417960621098	0.115655514647031	0.198595325756363	1.59502889862646	1.22694530663574	0.862356270212001	0.899411606180381	0.907608695652174	0.934647862019404	-0.00595775029095248	-0.430288701198948	0.432246903824311	0.001	0.010991390451042	-0.442783036853586	0.409856661783228	0.197763381232516	0.154597549090586	0.133119486130845	1.44409619274458	0.322067390542844	0.473063155228397	0.355327500986952	7.40307498095922	0.882005058145964	0	0.432246903824311	TRUE	0.485706721835186	LGMA
516414	MHNA-(LGMA+LAMN+GCA)/3	MHNA	SPP1..macrophages	SPP1..macrophages	PLXNA1	TREM2	-2.4	1.3	-0.55	0.374	0.966	0.0593	0.77	0.010991390451042	down	-0.442783036853586	PLXNA1_TREM2	PLXNA1_TREM2_SPP1..macrophages_SPP1..macrophages	0.0106465708093058	0.280438501080461	0.0029857083594087	0.0104669887278583	0.189766081871345	0.0019862794398772	0.718445157367712	0.718445157367712	0.718445157367712	-1.02510815471885	-0.42712839779952	0.0745357771730431	0.537417960621098	0.115655514647031	0.198595325756363	1.59502889862646	1.22694530663574	0.862356270212001	0.899411606180381	0.907608695652174	0.934647862019404	-0.00595775029095248	-0.430288701198948	0.432246903824311	0.001	0.010991390451042	-0.442783036853586	0.409856661783228	0.197763381232516	0.154597549090586	0.133119486130845	1.44409619274458	0.322067390542844	0.473063155228397	0.355327500986952	7.40307498095922	0.882005058145964	0	0.432246903824311	TRUE	0.485706721835186	LGMA
516415	GCA-(LGMA+LAMN+MHNA)/3	GCA	NK.cells	Endothelial	COL1A1	ITGA2	-0.241	-0.178	-0.2095	0.671	1	0.724	1	0.00133633799758716	up	-0.313419840236839	COL1A1_ITGA2	COL1A1_ITGA2_NK.cells_Endothelial	0.257055131068393	0.103173829096307	0.0265213621611793	0.259177315659973	0.117324561403509	0.0304078648855451	0.397778729953697	0.391834343333059	0.394806536643378	-0.0417598726392729	-0.173277479831008	0.367676484712662	0.290519449335681	0.334160396990555	0.313970705938851	-0.0249665352169079	-0.140261433802853	0.38802551203737	0.260375494071146	0.35698886094143	0.332083183614804	0.00133633799758716	-0.313419840236839	0.453620650478092	0.0713427128764514	0.0150021589419773	-0.26394436461365	0.442394073723287	0.260155841004807	0.0622233404532919	0.232892455326254	7.02371372337413	0.395270964199809	0.124667338197874	0.167185733680661	5.4788943437756	0.621604153525542	1	0.453620650478092	TRUE	0.485704311155507	LGMA
516416	GCA-(LGMA+LAMN+MHNA)/3	GCA	NK.cells	Endothelial	COL1A1	ITGA2	-0.241	-0.178	-0.2095	0.671	1	0.724	1	0.0150021589419773	down	-0.26394436461365	COL1A1_ITGA2	COL1A1_ITGA2_NK.cells_Endothelial	0.257055131068393	0.103173829096307	0.0265213621611793	0.259177315659973	0.117324561403509	0.0304078648855451	0.397778729953697	0.391834343333059	0.394806536643378	-0.0417598726392729	-0.173277479831008	0.367676484712662	0.290519449335681	0.334160396990555	0.313970705938851	-0.0249665352169079	-0.140261433802853	0.38802551203737	0.260375494071146	0.35698886094143	0.332083183614804	0.00133633799758716	-0.313419840236839	0.453620650478092	0.0713427128764514	0.0150021589419773	-0.26394436461365	0.442394073723287	0.260155841004807	0.0622233404532919	0.232892455326254	7.02371372337413	0.395270964199809	0.124667338197874	0.167185733680661	5.4788943437756	0.621604153525542	1	0.453620650478092	TRUE	0.485704311155507	LGMA
516417	LGMA-(LAMN+MHNA+GCA)/3	LGMA	Endothelial	Fibroblasts	CEACAM5	LRP8	0.365	1.01	0.6875	0.763	1	0.354	1	0.0155099589098385	up	0.021739549282657	CEACAM5_LRP8	CEACAM5_LRP8_Endothelial_Fibroblasts	0.0182327194644022	0.0146139094047863	0.000266451310455658	0.0169728688431624	0.0131902549135336	0.000223876466655285	0.623093931583111	0.231631743788032	0.427362837685571	0.0428785436464686	0.11747546204512	0.627941411877701	0.212922202657275	0.588402433167921	0.56487113814631	0.455506705353954	0.450996737974212	0.820113187208049	0.596254042400287	0.795229967660798	0.769493352497305	0.0155099589098385	0.021739549282657	0.514916806025875	0.210104128202856	0.00578898383875701	-0.15154462511261	0.462843770538268	0.116833518038044	0.00958490740207601	0.0205703498228719	1.98541956587623	0.162381934338128	0.221426641301319	0.170274938057015	2.62886622598343	0.602863476219944	0	0.514916806025875	TRUE	0.485703956627024	LGMA
516418	LGMA-(LAMN+MHNA+GCA)/3	LGMA	Endothelial	Fibroblasts	CEACAM5	LRP8	0.365	1.01	0.6875	0.763	1	0.354	1	0.00578898383875701	down	-0.15154462511261	CEACAM5_LRP8	CEACAM5_LRP8_Endothelial_Fibroblasts	0.0182327194644022	0.0146139094047863	0.000266451310455658	0.0169728688431624	0.0131902549135336	0.000223876466655285	0.623093931583111	0.231631743788032	0.427362837685571	0.0428785436464686	0.11747546204512	0.627941411877701	0.212922202657275	0.588402433167921	0.56487113814631	0.455506705353954	0.450996737974212	0.820113187208049	0.596254042400287	0.795229967660798	0.769493352497305	0.0155099589098385	0.021739549282657	0.514916806025875	0.210104128202856	0.00578898383875701	-0.15154462511261	0.462843770538268	0.116833518038044	0.00958490740207601	0.0205703498228719	1.98541956587623	0.162381934338128	0.221426641301319	0.170274938057015	2.62886622598343	0.602863476219944	0	0.514916806025875	TRUE	0.485703956627024	LGMA
516419	MHNA-(LGMA+LAMN+GCA)/3	MHNA	B.cells	Tregs	VCAN	SELPLG	-0.41	0.809	0.1995	0.824	1	0.209	1	0.0134252998964565	up	0.270154213533262	VCAN_SELPLG	VCAN_SELPLG_B.cells_Tregs	0.0165353400633096	0.10415362436947	0.0017222155977754	0.0116959064327485	0.104859989180191	0.00122643262199053	0.714769094866929	0.591672972047092	0.653221033457011	-0.0344698432041825	-0.0840727883028842	0.308067872578838	0.162818152713302	0.344405314550984	0.377181046902513	0.550001654536157	0.679853713888946	0.779240028745958	0.734436758893281	0.812657204455623	0.844592166726554	0.0134252998964565	0.270154213533262	0.560348515166071	0.18969507133865	0.00603609399520298	0.05909640894322	0.50116721596935	0.120677621862592	0.01099974918562	0.0120542575970651	1.6410792819176	0.0983575829600664	0.437035471100822	0.350890296183803	5.58255507610582	0.858119932607583	0	0.560348515166071	TRUE	0.4857030160383	LGMA
516420	MHNA-(LGMA+LAMN+GCA)/3	MHNA	B.cells	Tregs	VCAN	SELPLG	-0.41	0.809	0.1995	0.824	1	0.209	1	0.00603609399520298	down	0.05909640894322	VCAN_SELPLG	VCAN_SELPLG_B.cells_Tregs	0.0165353400633096	0.10415362436947	0.0017222155977754	0.0116959064327485	0.104859989180191	0.00122643262199053	0.714769094866929	0.591672972047092	0.653221033457011	-0.0344698432041825	-0.0840727883028842	0.308067872578838	0.162818152713302	0.344405314550984	0.377181046902513	0.550001654536157	0.679853713888946	0.779240028745958	0.734436758893281	0.812657204455623	0.844592166726554	0.0134252998964565	0.270154213533262	0.560348515166071	0.18969507133865	0.00603609399520298	0.05909640894322	0.50116721596935	0.120677621862592	0.01099974918562	0.0120542575970651	1.6410792819176	0.0983575829600664	0.437035471100822	0.350890296183803	5.58255507610582	0.858119932607583	0	0.560348515166071	TRUE	0.4857030160383	LGMA
516421	LGMA-(LAMN+MHNA+GCA)/3	LGMA	iCAFs	CD4..T.cells	F8	LDLR	1.77	-0.537	0.6165	0.296	1	0.101	0.96	0.0207774332312752	up	0.569090038417966	F8_LDLR	F8_LDLR_iCAFs_CD4..T.cells	0.0211504782694893	0.0958519527463548	0.00202731464364989	0.0291075302543192	0.123025907000263	0.00358098031007523	0.262803994133876	0.225262262027145	0.244033128080511	0.935813671425679	0.528708288941061	0.885765167280295	0.605070433808228	0.833880262526012	0.771990555466624	-0.534679422278721	-0.995678626217357	0.254783507006827	0.850386273805246	0.141933165648581	0.0568181818181818	0.0207774332312752	0.569090038417966	0.61501986674959	0.261673321182065	0.00591849142819946	-0.075898397961535	0.476606635268239	0.118848168617542	0.0865003803664388	0.102850159400041	2.54089124152826	0.368849131226721	0.177964036054516	0.222314490551941	5.17120588380112	0.577812180054515	0.25	0.61501986674959	TRUE	0.485701797057598	GCA
516422	LGMA-(LAMN+MHNA+GCA)/3	LGMA	iCAFs	CD4..T.cells	F8	LDLR	1.77	-0.537	0.6165	0.296	1	0.101	0.96	0.00591849142819946	down	-0.075898397961535	F8_LDLR	F8_LDLR_iCAFs_CD4..T.cells	0.0211504782694893	0.0958519527463548	0.00202731464364989	0.0291075302543192	0.123025907000263	0.00358098031007523	0.262803994133876	0.225262262027145	0.244033128080511	0.935813671425679	0.528708288941061	0.885765167280295	0.605070433808228	0.833880262526012	0.771990555466624	-0.534679422278721	-0.995678626217357	0.254783507006827	0.850386273805246	0.141933165648581	0.0568181818181818	0.0207774332312752	0.569090038417966	0.61501986674959	0.261673321182065	0.00591849142819946	-0.075898397961535	0.476606635268239	0.118848168617542	0.0865003803664388	0.102850159400041	2.54089124152826	0.368849131226721	0.177964036054516	0.222314490551941	5.17120588380112	0.577812180054515	0.25	0.61501986674959	TRUE	0.485701797057598	GCA
516423	LGMA-(LAMN+MHNA+GCA)/3	LGMA	Macrophages	iCAFs	GZMB	IGF2R	0.0867	-0.105	-0.00915	0.895	1	0.821	1	0.00453868788561128	up	-0.553935791473201	GZMB_IGF2R	GZMB_IGF2R_Macrophages_iCAFs	0.0544654500179358	0.20673887004702	0.0112601255933105	0.0492779167166005	0.266004404192478	0.0131081428760459	1.001	0.262803994133876	0.631901997066938	0.00417694283811043	0.048176964684088	0.515307347526813	0.106271010084841	0.513886665599488	0.514707059388506	-0.00899396850245872	-0.0856568428805593	0.422296083363277	0.17301473230327	0.397682357168523	0.375134746676249	0.00453868788561128	-0.553935791473201	0.409633509972068	0.102694094826316	0.00712690225827642	-0.313285135728694	0.433417150694824	0.13764649224913	0.147738358955419	0.198887237828087	5.08706160367085	0.626226975916957	0.565980547765222	0.710383269894639	5.16901260895225	0.572989727356561	0.25	0.433417150694824	TRUE	0.485701176808321	LAMN
516424	LGMA-(LAMN+MHNA+GCA)/3	LGMA	Macrophages	iCAFs	GZMB	IGF2R	0.0867	-0.105	-0.00915	0.895	1	0.821	1	0.00712690225827642	down	-0.313285135728694	GZMB_IGF2R	GZMB_IGF2R_Macrophages_iCAFs	0.0544654500179358	0.20673887004702	0.0112601255933105	0.0492779167166005	0.266004404192478	0.0131081428760459	1.001	0.262803994133876	0.631901997066938	0.00417694283811043	0.048176964684088	0.515307347526813	0.106271010084841	0.513886665599488	0.514707059388506	-0.00899396850245872	-0.0856568428805593	0.422296083363277	0.17301473230327	0.397682357168523	0.375134746676249	0.00453868788561128	-0.553935791473201	0.409633509972068	0.102694094826316	0.00712690225827642	-0.313285135728694	0.433417150694824	0.13764649224913	0.147738358955419	0.198887237828087	5.08706160367085	0.626226975916957	0.565980547765222	0.710383269894639	5.16901260895225	0.572989727356561	0.25	0.433417150694824	TRUE	0.485701176808321	LAMN
516425	LAMN-(LGMA+MHNA+GCA)/3	LAMN	Fibroblasts	B.cells	HBEGF	CD44	-0.265	0.078	-0.0935	0.703	1	0.796	1	-0.000176815203926808	up	0.0396366737729906	HBEGF_CD44	HBEGF_CD44_Fibroblasts_B.cells	0.0356749843024963	0.803345109727535	0.0286593241790169	0.0447576386612768	0.632243163340724	0.0282977110508668	0.20634857114243	0.176990542322262	0.191669556732346	-0.0405568388697467	-0.153044674980176	0.358372018568913	0.262546022090604	0.335801184568593	0.327697294701457	0.00772878071646181	0.0990869322623309	0.51147592526051	0.194439453826806	0.529195113187208	0.559198706431908	-0.000176815203926808	0.0396366737729906	0.518189949971477	0.0565287651105515	0.0108813271256545	-0.943916418257456	0.318681844483222	0.196051210206648	0.0710634629416362	0.0867516506585386	4.079489999055	0.516583442590575	0.504403397510902	0.666056115443313	8.68486676694054	0.758199559785211	0	0.518189949971477	TRUE	0.485699077241574	LGMA
516426	LAMN-(LGMA+MHNA+GCA)/3	LAMN	Fibroblasts	B.cells	HBEGF	CD44	-0.265	0.078	-0.0935	0.703	1	0.796	1	0.0108813271256545	down	-0.943916418257456	HBEGF_CD44	HBEGF_CD44_Fibroblasts_B.cells	0.0356749843024963	0.803345109727535	0.0286593241790169	0.0447576386612768	0.632243163340724	0.0282977110508668	0.20634857114243	0.176990542322262	0.191669556732346	-0.0405568388697467	-0.153044674980176	0.358372018568913	0.262546022090604	0.335801184568593	0.327697294701457	0.00772878071646181	0.0990869322623309	0.51147592526051	0.194439453826806	0.529195113187208	0.559198706431908	-0.000176815203926808	0.0396366737729906	0.518189949971477	0.0565287651105515	0.0108813271256545	-0.943916418257456	0.318681844483222	0.196051210206648	0.0710634629416362	0.0867516506585386	4.079489999055	0.516583442590575	0.504403397510902	0.666056115443313	8.68486676694054	0.758199559785211	0	0.518189949971477	TRUE	0.485699077241574	LGMA
516427	MHNA-(LGMA+LAMN+GCA)/3	MHNA	Epithelial	Tregs	ZG16B	CXCR4	-2.46	0.217	-1.1215	0.108	0.903	0.53	1	0.0127428748926884	up	0.0569647082706687	ZG16B_CXCR4	ZG16B_CXCR4_Epithelial_Tregs	0.0313569571849857	1.05657356131375	0.0331309319249032	0.034486531986532	0.711359019350348	0.0245323055747338	0.197703809143393	0.591672972047092	0.394688390595242	-2.3777775615021	-0.96657624451305	0.0722947014566992	0.791419881543141	0.0649911957739715	0.0803785817192252	0.0598321362966288	0.275724130399211	0.581050125763565	0.432716492993173	0.62401185770751	0.683727093065038	0.0127428748926884	0.0569647082706687	0.521359014992839	0.183014050309286	0.00329563247858179	-1.33383201028617	0.247741683270949	0.0780463567273092	0.209488009009668	0.183077329565144	2.45872226174275	0.417459622760108	0.452605602547437	0.725045307488866	9.71347100791462	0.85712567899427	0.333333333333333	0.521359014992839	TRUE	0.485697497166572	GCA
516428	MHNA-(LGMA+LAMN+GCA)/3	MHNA	Epithelial	Tregs	ZG16B	CXCR4	-2.46	0.217	-1.1215	0.108	0.903	0.53	1	0.00329563247858179	down	-1.33383201028617	ZG16B_CXCR4	ZG16B_CXCR4_Epithelial_Tregs	0.0313569571849857	1.05657356131375	0.0331309319249032	0.034486531986532	0.711359019350348	0.0245323055747338	0.197703809143393	0.591672972047092	0.394688390595242	-2.3777775615021	-0.96657624451305	0.0722947014566992	0.791419881543141	0.0649911957739715	0.0803785817192252	0.0598321362966288	0.275724130399211	0.581050125763565	0.432716492993173	0.62401185770751	0.683727093065038	0.0127428748926884	0.0569647082706687	0.521359014992839	0.183014050309286	0.00329563247858179	-1.33383201028617	0.247741683270949	0.0780463567273092	0.209488009009668	0.183077329565144	2.45872226174275	0.417459622760108	0.452605602547437	0.725045307488866	9.71347100791462	0.85712567899427	0.333333333333333	0.521359014992839	TRUE	0.485697497166572	GCA
516429	LGMA-(LAMN+MHNA+GCA)/3	LGMA	Fibroblasts	Tregs	JAG1	NOTCH2	-0.585	0.0774	-0.2538	0.269	1	0.882	1	0.0128264559675075	up	-0.624846741203416	JAG1_NOTCH2	JAG1_NOTCH2_Fibroblasts_Tregs	0.0476134931424165	0.102222866257095	0.00486718774153037	0.0561445673891136	0.106005558622631	0.00595163622970892	0.231631743788032	0.204322685818432	0.217977214803232	-0.333594916198591	-0.570247719997592	0.260465023211141	0.629382103409637	0.196974547782936	0.155534656635185	0.00422073151079715	0.0545314148681803	0.511026769673015	0.118195292849443	0.514283147682357	0.520908192597916	0.0128264559675075	-0.624846741203416	0.396664848670543	0.183832318859587	0.0012858794290154	-0.599596358985867	0.381326480944815	0.0467821646951064	0.112631821828878	0.145963432193203	4.47679506595627	0.572631898768741	0.304451598426842	0.248189492030413	5.48727817026964	0.728067227450608	0.5	0.396664848670543	TRUE	0.485696599263367	MHNA
516430	LGMA-(LAMN+MHNA+GCA)/3	LGMA	Fibroblasts	Tregs	JAG1	NOTCH2	-0.585	0.0774	-0.2538	0.269	1	0.882	1	0.0012858794290154	down	-0.599596358985867	JAG1_NOTCH2	JAG1_NOTCH2_Fibroblasts_Tregs	0.0476134931424165	0.102222866257095	0.00486718774153037	0.0561445673891136	0.106005558622631	0.00595163622970892	0.231631743788032	0.204322685818432	0.217977214803232	-0.333594916198591	-0.570247719997592	0.260465023211141	0.629382103409637	0.196974547782936	0.155534656635185	0.00422073151079715	0.0545314148681803	0.511026769673015	0.118195292849443	0.514283147682357	0.520908192597916	0.0128264559675075	-0.624846741203416	0.396664848670543	0.183832318859587	0.0012858794290154	-0.599596358985867	0.381326480944815	0.0467821646951064	0.112631821828878	0.145963432193203	4.47679506595627	0.572631898768741	0.304451598426842	0.248189492030413	5.48727817026964	0.728067227450608	0.5	0.396664848670543	TRUE	0.485696599263367	MHNA
516431	MHNA-(LGMA+LAMN+GCA)/3	MHNA	Macrophages	B.cells	TIMP2	CD44	-1.39	0.00802	-0.69099	0.0354	0.493	0.979	1	0.00877068045464696	up	0.407271884461181	TIMP2_CD44	TIMP2_CD44_Macrophages_B.cells	0.166349100679398	0.574595173395486	0.0955833903490621	0.19358231222638	0.536809443066952	0.103916813213856	0.0345408446629282	0.714769094866929	0.374654969764929	-2.01688546578415	-1.45099673797421	0.133624139587002	0.893128701776853	0.0735553065471426	0.0353769809508564	7.39228117388347e-05	0.00921730819686218	0.476688825008983	0.0333498023715415	0.478440531800216	0.481337585339562	0.00877068045464696	0.407271884461181	0.585425497486624	0.14412579969311	0.0130663442369531	-0.475112417367051	0.403974743972285	0.230041851283684	0.232055531312932	0.250388009381642	5.58111529824645	0.501922999068421	0.35519655584318	0.560167543232572	8.16169309143998	0.687129135562697	0.666666666666667	0.585425497486624	TRUE	0.485695405617141	LGMA
516432	MHNA-(LGMA+LAMN+GCA)/3	MHNA	Macrophages	B.cells	TIMP2	CD44	-1.39	0.00802	-0.69099	0.0354	0.493	0.979	1	0.0130663442369531	down	-0.475112417367051	TIMP2_CD44	TIMP2_CD44_Macrophages_B.cells	0.166349100679398	0.574595173395486	0.0955833903490621	0.19358231222638	0.536809443066952	0.103916813213856	0.0345408446629282	0.714769094866929	0.374654969764929	-2.01688546578415	-1.45099673797421	0.133624139587002	0.893128701776853	0.0735553065471426	0.0353769809508564	7.39228117388347e-05	0.00921730819686218	0.476688825008983	0.0333498023715415	0.478440531800216	0.481337585339562	0.00877068045464696	0.407271884461181	0.585425497486624	0.14412579969311	0.0130663442369531	-0.475112417367051	0.403974743972285	0.230041851283684	0.232055531312932	0.250388009381642	5.58111529824645	0.501922999068421	0.35519655584318	0.560167543232572	8.16169309143998	0.687129135562697	0.666666666666667	0.585425497486624	TRUE	0.485695405617141	LGMA
516433	LGMA-(LAMN+MHNA+GCA)/3	LGMA	B.cells	C1Qhi.monocytes	ZDHHC5	S1PR1	-0.023	0.74	0.3585	0.942	0.994	0.686	0.996	0.0453460056380725	up	0.188652246468077	ZDHHC5_S1PR1	ZDHHC5_S1PR1_B.cells_C1Qhi.monocytes	0.0442940310231904	0.0139596625850732	0.0006183297276165	0.0565194975605462	0.019112150151828	0.00108020912388303	0.35586775780378	0.475378729342036	0.415623243572908	-0.000596829235763821	-0.0259490972071227	0.464142788538498	0.0659316471906515	0.440731551144549	0.429966383864255	0.121120154377004	0.163675884293248	0.764283147682357	0.29603844771829	0.672745238950773	0.611278296802012	0.0453460056380725	0.188652246468077	0.545442898892453	0.502202533923294	0.0113517517446021	-0.177819963398338	0.458063308376706	0.203369246433351	0.228322657174817	0.36505014333432	4.41983908820266	0.64138316337528	0.0424095975012266	0.0520567831033132	2.52229446961364	0.349649193616119	0	0.545442898892453	TRUE	0.485692829877711	LAMN
516434	LGMA-(LAMN+MHNA+GCA)/3	LGMA	B.cells	C1Qhi.monocytes	ZDHHC5	S1PR1	-0.023	0.74	0.3585	0.942	0.994	0.686	0.996	0.0113517517446021	down	-0.177819963398338	ZDHHC5_S1PR1	ZDHHC5_S1PR1_B.cells_C1Qhi.monocytes	0.0442940310231904	0.0139596625850732	0.0006183297276165	0.0565194975605462	0.019112150151828	0.00108020912388303	0.35586775780378	0.475378729342036	0.415623243572908	-0.000596829235763821	-0.0259490972071227	0.464142788538498	0.0659316471906515	0.440731551144549	0.429966383864255	0.121120154377004	0.163675884293248	0.764283147682357	0.29603844771829	0.672745238950773	0.611278296802012	0.0453460056380725	0.188652246468077	0.545442898892453	0.502202533923294	0.0113517517446021	-0.177819963398338	0.458063308376706	0.203369246433351	0.228322657174817	0.36505014333432	4.41983908820266	0.64138316337528	0.0424095975012266	0.0520567831033132	2.52229446961364	0.349649193616119	0	0.545442898892453	TRUE	0.485692829877711	LAMN
516435	MHNA-(LGMA+LAMN+GCA)/3	MHNA	iCAFs	B.cells	TGFB2	ENG	-0.094	-0.619	-0.3565	0.93	1	0.647	1	0.00373673359380422	up	-1.56510443665339	TGFB2_ENG	TGFB2_ENG_iCAFs_B.cells	0.10579932369606	0.0166566176710202	0.00176225888465778	NA	0.0237252749541546	NA	0.001	0.714769094866929	0.357884547433465	-0.0029626028359301	-0.0315170514460649	0.430926844885545	0.0756363054266048	0.422722906995358	0.424663838642548	-0.117050250266074	-0.1890957193313	0.2324604743083	0.330825547969817	0.262082285303629	0.299204994610133	0.00373673359380422	-1.56510443665339	0.224704331503086	0.0948428680122811	0.0179264742435808	1.31198254738501	0.729113844569773	0.305647178943946	1.001	NA	4.96974545603319	0.991357059486399	0.0174330015185829	0.0343313006089	2.70409475111128	0.257211566082223	0	0.729113844569773	TRUE	0.485692826611211	GCA
516436	MHNA-(LGMA+LAMN+GCA)/3	MHNA	iCAFs	B.cells	TGFB2	ENG	-0.094	-0.619	-0.3565	0.93	1	0.647	1	0.0179264742435808	down	1.31198254738501	TGFB2_ENG	TGFB2_ENG_iCAFs_B.cells	0.10579932369606	0.0166566176710202	0.00176225888465778	NA	0.0237252749541546	NA	0.001	0.714769094866929	0.357884547433465	-0.0029626028359301	-0.0315170514460649	0.430926844885545	0.0756363054266048	0.422722906995358	0.424663838642548	-0.117050250266074	-0.1890957193313	0.2324604743083	0.330825547969817	0.262082285303629	0.299204994610133	0.00373673359380422	-1.56510443665339	0.224704331503086	0.0948428680122811	0.0179264742435808	1.31198254738501	0.729113844569773	0.305647178943946	1.001	NA	4.96974545603319	0.991357059486399	0.0174330015185829	0.0343313006089	2.70409475111128	0.257211566082223	0	0.729113844569773	TRUE	0.485692826611211	GCA
516437	GCA-(LGMA+LAMN+MHNA)/3	GCA	C1Qhi.monocytes	CD4..T.cells	ITGAM	ICAM1	0.0418	-1.13	-0.5441	0.936	1	0.00542	1	1.95574709266275e-05	up	-0.243541418291886	ITGAM_ICAM1	ITGAM_ICAM1_C1Qhi.monocytes_CD4..T.cells	0.345694083120919	0.0392498604126101	0.0135684445079613	0.380837359098229	0.0521951296052219	0.0198778553166425	0.0295087282581602	0.3059809126524	0.16774482045528	0.0012006695227472	0.0287241512618947	0.493636945733952	0.0709940771570354	0.495237714102769	0.498179125980471	-2.56058080621162	-2.26600071346161	0.142741645706073	0.979698167445203	0.044196909809558	0.00543478260869565	1.95574709266275e-05	-0.243541418291886	0.466400476301	0.0584512766877125	0.0162813521460835	0.563654230731406	0.592965066453697	0.280055271926478	0.758972272804528	0.701771886836498	7.0255029511733	0.942245810852776	0.0595842615401978	0.0937625734477779	3.79330200391198	0.316101980821914	0.5	0.592965066453697	TRUE	0.485692565116906	LAMN
516438	GCA-(LGMA+LAMN+MHNA)/3	GCA	C1Qhi.monocytes	CD4..T.cells	ITGAM	ICAM1	0.0418	-1.13	-0.5441	0.936	1	0.00542	1	0.0162813521460835	down	0.563654230731406	ITGAM_ICAM1	ITGAM_ICAM1_C1Qhi.monocytes_CD4..T.cells	0.345694083120919	0.0392498604126101	0.0135684445079613	0.380837359098229	0.0521951296052219	0.0198778553166425	0.0295087282581602	0.3059809126524	0.16774482045528	0.0012006695227472	0.0287241512618947	0.493636945733952	0.0709940771570354	0.495237714102769	0.498179125980471	-2.56058080621162	-2.26600071346161	0.142741645706073	0.979698167445203	0.044196909809558	0.00543478260869565	1.95574709266275e-05	-0.243541418291886	0.466400476301	0.0584512766877125	0.0162813521460835	0.563654230731406	0.592965066453697	0.280055271926478	0.758972272804528	0.701771886836498	7.0255029511733	0.942245810852776	0.0595842615401978	0.0937625734477779	3.79330200391198	0.316101980821914	0.5	0.592965066453697	TRUE	0.485692565116906	LAMN
516439	MHNA-(LGMA+LAMN+GCA)/3	MHNA	Fibroblasts	CD8..T.cells	ANGPT1	ITGA5	-0.547	0.155	-0.196	0.547	1	0.635	0.985	0.0135070050367442	up	1.53115446485782	ANGPT1_ITGA5	ANGPT1_ITGA5_Fibroblasts_CD8..T.cells	0.0175331550508664	0.0836039668766737	0.00146584131411622	0.0207371077229271	0.106138213751433	0.00220099957208253	0.310731215249496	0.223068359731449	0.266899787490473	-0.143320932495613	-0.262012673666569	0.269329278053466	0.390447414759084	0.256643188730591	0.267068192732512	0.0305700725797438	0.197226274708024	0.551810097017607	0.341156126482213	0.583542939274165	0.63595939633489	0.0135070050367442	1.53115446485782	0.790968542436672	0.190494974269309	0.0109713363844277	-1.34374024720478	0.245939006130806	0.197451415446574	0.192688924352586	0.185873271680812	2.41329384235518	0.482741232984786	0.152408287799538	0.178964441670435	4.97447890508313	0.535513154242761	0	0.790968542436672	TRUE	0.485692074860628	GCA
516440	MHNA-(LGMA+LAMN+GCA)/3	MHNA	Fibroblasts	CD8..T.cells	ANGPT1	ITGA5	-0.547	0.155	-0.196	0.547	1	0.635	0.985	0.0109713363844277	down	-1.34374024720478	ANGPT1_ITGA5	ANGPT1_ITGA5_Fibroblasts_CD8..T.cells	0.0175331550508664	0.0836039668766737	0.00146584131411622	0.0207371077229271	0.106138213751433	0.00220099957208253	0.310731215249496	0.223068359731449	0.266899787490473	-0.143320932495613	-0.262012673666569	0.269329278053466	0.390447414759084	0.256643188730591	0.267068192732512	0.0305700725797438	0.197226274708024	0.551810097017607	0.341156126482213	0.583542939274165	0.63595939633489	0.0135070050367442	1.53115446485782	0.790968542436672	0.190494974269309	0.0109713363844277	-1.34374024720478	0.245939006130806	0.197451415446574	0.192688924352586	0.185873271680812	2.41329384235518	0.482741232984786	0.152408287799538	0.178964441670435	4.97447890508313	0.535513154242761	0	0.790968542436672	TRUE	0.485692074860628	GCA
516441	LGMA-(LAMN+MHNA+GCA)/3	LGMA	Epithelial	B.cells	HLA.DMA	CD74	0.739	-0.139	0.3	0.452	1	0.684	0.931	0.0816255839039658	up	-0.734965253484898	HLA.DMA_CD74	HLA.DMA_CD74_Epithelial_B.cells	0.0176772257538311	1.83645741867542	0.0324634723772233	0.0186781987557194	0.802329076179889	0.0149860619523807	0.261235324397914	0.35586775780378	0.308551541100847	0.254852696674389	0.344861565188618	0.739094765487434	0.469825516247799	0.71526332639667	0.699355690731551	-0.0229272018609038	-0.164943898279884	0.406553180021559	0.298171936758893	0.361300754581387	0.314363995688106	0.0816255839039658	-0.734965253484898	0.37652565022179	0.85738387105564	0.000898140813164722	-0.216333988610609	0.451056173465079	0.0407504114173235	0.0149854694900749	0.0210016240704421	1.57514908493109	0.160881956242872	0.535410591968748	0.792755340667532	11.5265484165134	0.854679258878595	0.25	0.451056173465079	TRUE	0.485691128100158	MHNA
516442	LGMA-(LAMN+MHNA+GCA)/3	LGMA	Epithelial	B.cells	HLA.DMA	CD74	0.739	-0.139	0.3	0.452	1	0.684	0.931	0.000898140813164722	down	-0.216333988610609	HLA.DMA_CD74	HLA.DMA_CD74_Epithelial_B.cells	0.0176772257538311	1.83645741867542	0.0324634723772233	0.0186781987557194	0.802329076179889	0.0149860619523807	0.261235324397914	0.35586775780378	0.308551541100847	0.254852696674389	0.344861565188618	0.739094765487434	0.469825516247799	0.71526332639667	0.699355690731551	-0.0229272018609038	-0.164943898279884	0.406553180021559	0.298171936758893	0.361300754581387	0.314363995688106	0.0816255839039658	-0.734965253484898	0.37652565022179	0.85738387105564	0.000898140813164722	-0.216333988610609	0.451056173465079	0.0407504114173235	0.0149854694900749	0.0210016240704421	1.57514908493109	0.160881956242872	0.535410591968748	0.792755340667532	11.5265484165134	0.854679258878595	0.25	0.451056173465079	TRUE	0.485691128100158	MHNA
516443	GCA-(LGMA+LAMN+MHNA)/3	GCA	Tregs	Macrophages	MDK	SDC2	-0.735	0.669	-0.033	0.698	1	0.392	1	0.00492184029280402	up	0.575780595348329	MDK_SDC2	MDK_SDC2_Tregs_Macrophages	0.0088700963823171	0.218288481781164	0.0019362398725486	0.0099009900990099	0.201271186440678	0.00199278402416513	0.298931809158155	0.0811229763135111	0.190027392735833	-0.114766264371977	-0.156144577376839	0.227309108372019	0.267128221546342	0.272330718744998	0.325536257403554	0.272091621163314	0.406713932979543	0.74604743083004	0.558951670858785	0.743397412863816	0.750786022278117	0.00492184029280402	0.575780595348329	0.616243479845713	0.106445201945445	0.0125677247953493	-0.357790981926287	0.425319880494064	0.222285209751703	0.017653222311624	0.0220590678615924	1.56086263902679	0.192894844899258	0.529863026081974	0.561545635819813	6.40449686074768	0.837318795847781	0	0.616243479845713	TRUE	0.485690278188112	LAMN
516444	GCA-(LGMA+LAMN+MHNA)/3	GCA	Tregs	Macrophages	MDK	SDC2	-0.735	0.669	-0.033	0.698	1	0.392	1	0.0125677247953493	down	-0.357790981926287	MDK_SDC2	MDK_SDC2_Tregs_Macrophages	0.0088700963823171	0.218288481781164	0.0019362398725486	0.0099009900990099	0.201271186440678	0.00199278402416513	0.298931809158155	0.0811229763135111	0.190027392735833	-0.114766264371977	-0.156144577376839	0.227309108372019	0.267128221546342	0.272330718744998	0.325536257403554	0.272091621163314	0.406713932979543	0.74604743083004	0.558951670858785	0.743397412863816	0.750786022278117	0.00492184029280402	0.575780595348329	0.616243479845713	0.106445201945445	0.0125677247953493	-0.357790981926287	0.425319880494064	0.222285209751703	0.017653222311624	0.0220590678615924	1.56086263902679	0.192894844899258	0.529863026081974	0.561545635819813	6.40449686074768	0.837318795847781	0	0.616243479845713	TRUE	0.485690278188112	LAMN
516445	LGMA-(LAMN+MHNA+GCA)/3	LGMA	B.cells	Tregs	COL3A1	ITGA2	3.9	-1.74	1.08	1.67e-05	0.00972	0.0606	1	0.0183702146815725	up	0.915272518925177	COL3A1_ITGA2	COL3A1_ITGA2_B.cells_Tregs	0.630732835586753	0.018497389982836	0.0116669112348281	0.394832883477499	0.0244267404620407	0.00964448037058402	0.35586775780378	0.204322685818432	0.280095221811106	18.6314057625244	4.77728352885242	0.978989915159276	0.995958059868737	0.994917560429006	0.996758444053146	-2.11849763395066	-1.21752737583371	0.0873607617678764	0.897457779374775	0.0530901904419691	0.0362468559108875	0.0183702146815725	0.915272518925177	0.67833199774347	0.238106368529338	0.00269288251704184	0.313168206537905	0.547392334044474	0.0686698362891123	0.201346861594918	0.37446369332999	8.3642560376866	0.540756515266938	0.0231715429467105	0.0355995394020702	2.44109628029746	0.277507338096317	0.25	0.67833199774347	TRUE	0.485686152645876	LAMN
516446	LGMA-(LAMN+MHNA+GCA)/3	LGMA	B.cells	Tregs	COL3A1	ITGA2	3.9	-1.74	1.08	1.67e-05	0.00972	0.0606	1	0.00269288251704184	down	0.313168206537905	COL3A1_ITGA2	COL3A1_ITGA2_B.cells_Tregs	0.630732835586753	0.018497389982836	0.0116669112348281	0.394832883477499	0.0244267404620407	0.00964448037058402	0.35586775780378	0.204322685818432	0.280095221811106	18.6314057625244	4.77728352885242	0.978989915159276	0.995958059868737	0.994917560429006	0.996758444053146	-2.11849763395066	-1.21752737583371	0.0873607617678764	0.897457779374775	0.0530901904419691	0.0362468559108875	0.0183702146815725	0.915272518925177	0.67833199774347	0.238106368529338	0.00269288251704184	0.313168206537905	0.547392334044474	0.0686698362891123	0.201346861594918	0.37446369332999	8.3642560376866	0.540756515266938	0.0231715429467105	0.0355995394020702	2.44109628029746	0.277507338096317	0.25	0.67833199774347	TRUE	0.485686152645876	LAMN
516447	GCA-(LGMA+LAMN+MHNA)/3	GCA	Macrophages	NK.cells	MXRA5	CD69	-1.93	0.879	-0.5255	0.0621	1	0.00219	0.735	0.00356468844715702	up	-0.349520940196623	MXRA5_CD69	MXRA5_CD69_Macrophages_NK.cells	0.0186205472655612	1.25536828629612	0.0233756445106634	0.0169491525423729	0.701831494563061	0.0118954490603909	0.0811229763135111	0.397778729953697	0.239450853133604	-2.3293332116592	-1.20690839982342	0.0963262365935649	0.851688810629102	0.0662718104690251	0.0529053945894029	2.33774962305554	2.65955588515988	0.794915558749551	0.988097376931369	0.935276679841897	0.99097197269134	0.00356468844715702	-0.349520940196623	0.447018243659791	0.0931585257967948	0.004880829286999	-0.0496691903869141	0.481378704536186	0.102706051826607	0.0250320417214304	0.0277118173043025	2.05675211548104	0.239668675816162	0.796931963847548	0.778870766434089	10.3342418156556	0.982657490018851	0	0.481378704536186	TRUE	0.485684445760569	LAMN
516448	GCA-(LGMA+LAMN+MHNA)/3	GCA	Macrophages	NK.cells	MXRA5	CD69	-1.93	0.879	-0.5255	0.0621	1	0.00219	0.735	0.004880829286999	down	-0.0496691903869141	MXRA5_CD69	MXRA5_CD69_Macrophages_NK.cells	0.0186205472655612	1.25536828629612	0.0233756445106634	0.0169491525423729	0.701831494563061	0.0118954490603909	0.0811229763135111	0.397778729953697	0.239450853133604	-2.3293332116592	-1.20690839982342	0.0963262365935649	0.851688810629102	0.0662718104690251	0.0529053945894029	2.33774962305554	2.65955588515988	0.794915558749551	0.988097376931369	0.935276679841897	0.99097197269134	0.00356468844715702	-0.349520940196623	0.447018243659791	0.0931585257967948	0.004880829286999	-0.0496691903869141	0.481378704536186	0.102706051826607	0.0250320417214304	0.0277118173043025	2.05675211548104	0.239668675816162	0.796931963847548	0.778870766434089	10.3342418156556	0.982657490018851	0	0.481378704536186	TRUE	0.485684445760569	LAMN
516449	LAMN-(LGMA+MHNA+GCA)/3	LAMN	Fibroblasts	SPP1..macrophages	SPON2	ITGB1	0.15	-0.00524	0.07238	0.796	1	0.995	1	0.0039303389114009	up	-2.15649891557427	SPON2_ITGB1	SPON2_ITGB1_Fibroblasts_SPP1..macrophages	0.616431903583784	0.244380921086632	0.150644196384991	0.539267635383663	0.214285714285714	0.115557350439356	0.20634857114243	0.117858340400099	0.162103455771265	0.0148630398393496	0.0990869322623309	0.542840563470466	0.185809188410437	0.544841523931487	0.551224587802145	-1.14070568923986e-05	-0.00217691925427455	0.470804886812792	0.0205713259072943	0.4549496945742	0.45452299676608	0.0039303389114009	-2.15649891557427	0.116546215980782	0.0967382868365007	0.00697501439832644	-0.438538844482379	0.410628838370122	0.135283688907763	0.850615942320513	0.813771794956238	8.54524973800664	0.999932247261845	0.0566783079584887	0.0370502925594648	4.1878096505212	0.001	0.5	0.410628838370122	TRUE	0.485683200555947	LGMA
516450	LAMN-(LGMA+MHNA+GCA)/3	LAMN	Fibroblasts	SPP1..macrophages	SPON2	ITGB1	0.15	-0.00524	0.07238	0.796	1	0.995	1	0.00697501439832644	down	-0.438538844482379	SPON2_ITGB1	SPON2_ITGB1_Fibroblasts_SPP1..macrophages	0.616431903583784	0.244380921086632	0.150644196384991	0.539267635383663	0.214285714285714	0.115557350439356	0.20634857114243	0.117858340400099	0.162103455771265	0.0148630398393496	0.0990869322623309	0.542840563470466	0.185809188410437	0.544841523931487	0.551224587802145	-1.14070568923986e-05	-0.00217691925427455	0.470804886812792	0.0205713259072943	0.4549496945742	0.45452299676608	0.0039303389114009	-2.15649891557427	0.116546215980782	0.0967382868365007	0.00697501439832644	-0.438538844482379	0.410628838370122	0.135283688907763	0.850615942320513	0.813771794956238	8.54524973800664	0.999932247261845	0.0566783079584887	0.0370502925594648	4.1878096505212	0.001	0.5	0.410628838370122	TRUE	0.485683200555947	LGMA
516451	MHNA-(LGMA+LAMN+GCA)/3	MHNA	Macrophages	Fibroblasts	MIF	EGFR	0.147	-0.231	-0.042	0.805	0.992	0.717	1	0.00101655002333856	up	1.19260234318235	MIF_EGFR	MIF_EGFR_Macrophages_Fibroblasts	0.600925912832499	0.0932605055934482	0.0560426544549633	0.506175557023015	0.0989387639051782	0.0500803839308721	0.0345408446629282	0.310731215249496	0.172636029956212	0.0138480055859233	0.0942041196321315	0.541239795101649	0.178825836401473	0.542700496238194	0.547362734112374	-0.0333750750407382	-0.1444808443322	0.363389328063241	0.26702299676608	0.341672655407833	0.328871721164211	0.00101655002333856	1.19260234318235	0.729051901697461	0.0682119510065086	0.00179006214701587	-2.59428883420105	0.0184176651561603	0.0546253498656851	0.264856101730761	0.387226185984945	7.83932156110066	0.266259352190482	0.120942178473596	0.146875975357125	4.07256805810079	0.452178516355701	0.666666666666667	0.729051901697461	TRUE	0.485682707781403	LAMN
516452	MHNA-(LGMA+LAMN+GCA)/3	MHNA	Macrophages	Fibroblasts	MIF	EGFR	0.147	-0.231	-0.042	0.805	0.992	0.717	1	0.00179006214701587	down	-2.59428883420105	MIF_EGFR	MIF_EGFR_Macrophages_Fibroblasts	0.600925912832499	0.0932605055934482	0.0560426544549633	0.506175557023015	0.0989387639051782	0.0500803839308721	0.0345408446629282	0.310731215249496	0.172636029956212	0.0138480055859233	0.0942041196321315	0.541239795101649	0.178825836401473	0.542700496238194	0.547362734112374	-0.0333750750407382	-0.1444808443322	0.363389328063241	0.26702299676608	0.341672655407833	0.328871721164211	0.00101655002333856	1.19260234318235	0.729051901697461	0.0682119510065086	0.00179006214701587	-2.59428883420105	0.0184176651561603	0.0546253498656851	0.264856101730761	0.387226185984945	7.83932156110066	0.266259352190482	0.120942178473596	0.146875975357125	4.07256805810079	0.452178516355701	0.666666666666667	0.729051901697461	TRUE	0.485682707781403	LAMN
516453	LGMA-(LAMN+MHNA+GCA)/3	LGMA	Tregs	NK.cells	DUSP18	ITGA6	-0.396	0.0613	-0.16735	0.651	1	0.85	1	0.0406831986860957	up	-0.0659302952248531	DUSP18_ITGA6	DUSP18_ITGA6_Tregs_NK.cells	0.0308123291320726	0.100238334613098	0.00308857655774959	0.0214804475249219	0.101907633753241	0.00218902157922546	0.204322685818432	0.260586388381787	0.232454537100109	-0.073821928526996	-0.186419011431808	0.312590043220746	0.307187449975988	0.299503761805667	0.305746758444053	0.00432661985371386	0.0705810742857073	0.502380524613726	0.145122170319799	0.514642472152354	0.533709126841538	0.0406831986860957	-0.0659302952248531	0.498883167721764	0.456553105590494	-0.000674974009229473	-0.302367982262231	0.435403387313013	0.0162786665396888	0.336935823057391	0.202980327473146	3.35261653547369	0.721516737768706	0.139324769126632	0.157045161087718	5.3677753278988	0.623638579842718	0	0.498883167721764	TRUE	0.485682129435131	LAMN
516454	LGMA-(LAMN+MHNA+GCA)/3	LGMA	Tregs	NK.cells	DUSP18	ITGA6	-0.396	0.0613	-0.16735	0.651	1	0.85	1	-0.000674974009229473	down	-0.302367982262231	DUSP18_ITGA6	DUSP18_ITGA6_Tregs_NK.cells	0.0308123291320726	0.100238334613098	0.00308857655774959	0.0214804475249219	0.101907633753241	0.00218902157922546	0.204322685818432	0.260586388381787	0.232454537100109	-0.073821928526996	-0.186419011431808	0.312590043220746	0.307187449975988	0.299503761805667	0.305746758444053	0.00432661985371386	0.0705810742857073	0.502380524613726	0.145122170319799	0.514642472152354	0.533709126841538	0.0406831986860957	-0.0659302952248531	0.498883167721764	0.456553105590494	-0.000674974009229473	-0.302367982262231	0.435403387313013	0.0162786665396888	0.336935823057391	0.202980327473146	3.35261653547369	0.721516737768706	0.139324769126632	0.157045161087718	5.3677753278988	0.623638579842718	0	0.498883167721764	TRUE	0.485682129435131	LAMN
516455	LAMN-(LGMA+MHNA+GCA)/3	LAMN	Tregs	Fibroblasts	NECTIN3	TIGIT	-0.548	1.38	0.416	0.496	1	0.0905	1	0.0111128293892831	up	-0.883356553800498	NECTIN3_TIGIT	NECTIN3_TIGIT_Tregs_Fibroblasts	0.0276471454375571	0.0352482163597304	0.000974512564111947	0.02	0.0344695728176554	0.000689391456353108	0.223854363600918	0.20634857114243	0.215101467371674	-0.166876041283372	-0.304518323509803	0.269089162798143	0.433708179926365	0.246678405634705	0.245557867776533	1.43982496069682	1.0433514207948	0.871653790873158	0.862468559108875	0.899703557312253	0.913919331656486	0.0111128293892831	-0.883356553800498	0.349386872343231	0.167055713163169	0.00139465863156843	0.0158220887201042	0.493294006188211	0.0484743596035612	0.151858405495252	0.0865943719559858	2.5134613659408	0.38605786008421	0.141331056626934	0.121082206691796	4.3226614845976	0.641786027363131	0	0.493294006188211	TRUE	0.485681449125038	MHNA
516456	LAMN-(LGMA+MHNA+GCA)/3	LAMN	Tregs	Fibroblasts	NECTIN3	TIGIT	-0.548	1.38	0.416	0.496	1	0.0905	1	0.00139465863156843	down	0.0158220887201042	NECTIN3_TIGIT	NECTIN3_TIGIT_Tregs_Fibroblasts	0.0276471454375571	0.0352482163597304	0.000974512564111947	0.02	0.0344695728176554	0.000689391456353108	0.223854363600918	0.20634857114243	0.215101467371674	-0.166876041283372	-0.304518323509803	0.269089162798143	0.433708179926365	0.246678405634705	0.245557867776533	1.43982496069682	1.0433514207948	0.871653790873158	0.862468559108875	0.899703557312253	0.913919331656486	0.0111128293892831	-0.883356553800498	0.349386872343231	0.167055713163169	0.00139465863156843	0.0158220887201042	0.493294006188211	0.0484743596035612	0.151858405495252	0.0865943719559858	2.5134613659408	0.38605786008421	0.141331056626934	0.121082206691796	4.3226614845976	0.641786027363131	0	0.493294006188211	TRUE	0.485681449125038	MHNA
516457	GCA-(LGMA+LAMN+MHNA)/3	GCA	Fibroblasts	B.cells	TGFB1	TGFBR1	-0.21	-0.446	-0.328	0.705	1	0.309	0.882	0.0015050121697371	up	-1.58272815432319	TGFB1_TGFBR1	TGFB1_TGFBR1_Fibroblasts_B.cells	0.275648386465571	0.0831458878172821	0.0229190298180812	0.272251903065857	0.0953982300884956	0.0259723496907074	0.570070300444639	0.0711544356316257	0.320612368038132	-0.0318802854318063	-0.151810883008601	0.380442612453978	0.260865215303346	0.347846966543941	0.328417640467424	-0.227478518176524	-0.510041520575165	0.281890046712181	0.638676787639238	0.212540424002875	0.153364175350341	0.0015050121697371	-1.58272815432319	0.22148118999669	0.0729940528552358	0.0126567781451375	0.566568617995572	0.593495301988211	0.223670544646201	0.178845010666657	0.301286737076553	7.27345222436304	0.528651017482751	0.207266914576571	0.220385046340884	4.7146584415533	0.477040376119256	1	0.593495301988211	TRUE	0.485680715105851	LGMA
516458	GCA-(LGMA+LAMN+MHNA)/3	GCA	Fibroblasts	B.cells	TGFB1	TGFBR1	-0.21	-0.446	-0.328	0.705	1	0.309	0.882	0.0126567781451375	down	0.566568617995572	TGFB1_TGFBR1	TGFB1_TGFBR1_Fibroblasts_B.cells	0.275648386465571	0.0831458878172821	0.0229190298180812	0.272251903065857	0.0953982300884956	0.0259723496907074	0.570070300444639	0.0711544356316257	0.320612368038132	-0.0318802854318063	-0.151810883008601	0.380442612453978	0.260865215303346	0.347846966543941	0.328417640467424	-0.227478518176524	-0.510041520575165	0.281890046712181	0.638676787639238	0.212540424002875	0.153364175350341	0.0015050121697371	-1.58272815432319	0.22148118999669	0.0729940528552358	0.0126567781451375	0.566568617995572	0.593495301988211	0.223670544646201	0.178845010666657	0.301286737076553	7.27345222436304	0.528651017482751	0.207266914576571	0.220385046340884	4.7146584415533	0.477040376119256	1	0.593495301988211	TRUE	0.485680715105851	LGMA
516459	LAMN-(LGMA+MHNA+GCA)/3	LAMN	iCAFs	Endothelial	SIRPA	LRPAP1	-0.106	-0.207	-0.1565	0.875	1	0.661	1	0.00784798044133726	up	-0.44812820585583	SIRPA_LRPAP1	SIRPA_LRPAP1_iCAFs_Endothelial	0.0310593585286873	0.096981975349481	0.00301219794319984	0.0413903562998764	0.106688880661483	0.00441589078381379	0.900388818556685	0.060706862958961	0.480547840757823	-0.0061471463796348	-0.0579919469776868	0.42576436689611	0.122758924283656	0.40883624139587	0.399011525532255	-0.0372182978864725	-0.17979854051436	0.375134746676249	0.319776320517427	0.335519223859145	0.304055874955084	0.00784798044133726	-0.44812820585583	0.428984297773168	0.135092458067762	0.0009284782191262	0.462012648757783	0.574472678976798	0.0412223472533921	0.128820489525754	0.13735761942824	3.93913184517378	0.582727973555039	0.142275693027794	0.170907927597805	5.57271639570379	0.512050656027005	0.5	0.574472678976798	TRUE	0.485679011925217	LAMN
516460	LAMN-(LGMA+MHNA+GCA)/3	LAMN	iCAFs	Endothelial	SIRPA	LRPAP1	-0.106	-0.207	-0.1565	0.875	1	0.661	1	0.0009284782191262	down	0.462012648757783	SIRPA_LRPAP1	SIRPA_LRPAP1_iCAFs_Endothelial	0.0310593585286873	0.096981975349481	0.00301219794319984	0.0413903562998764	0.106688880661483	0.00441589078381379	0.900388818556685	0.060706862958961	0.480547840757823	-0.0061471463796348	-0.0579919469776868	0.42576436689611	0.122758924283656	0.40883624139587	0.399011525532255	-0.0372182978864725	-0.17979854051436	0.375134746676249	0.319776320517427	0.335519223859145	0.304055874955084	0.00784798044133726	-0.44812820585583	0.428984297773168	0.135092458067762	0.0009284782191262	0.462012648757783	0.574472678976798	0.0412223472533921	0.128820489525754	0.13735761942824	3.93913184517378	0.582727973555039	0.142275693027794	0.170907927597805	5.57271639570379	0.512050656027005	0.5	0.574472678976798	TRUE	0.485679011925217	LAMN
516461	LAMN-(LGMA+MHNA+GCA)/3	LAMN	Fibroblasts	iCAFs	EDA	EDA2R	-1.03	-0.0968	-0.5634	0.228	1	0.971	1	0.0152986595976066	up	1.81119234837832	EDA_EDA2R	EDA_EDA2R_Fibroblasts_iCAFs	0.0232229602951076	0.0302757047691018	0.00070309148975925	0.0260297170326669	0.0426595106964895	0.00111041499218165	0.20634857114243	0.900388818556685	0.553368694849558	-0.661327107589533	-0.642065152999546	0.178285577076997	0.666800064030735	0.146510324955979	0.138346406275012	-0.00123717854490513	-0.0127807700919951	0.425687208048868	0.0390091627739849	0.435905497664391	0.445225476104923	0.0152986595976066	1.81119234837832	0.842183714096202	0.208035483090621	0.00319465869878503	-0.620215226834376	0.377575141323906	0.0764755848145789	0.131338946972982	0.156192950131673	3.09192685776132	0.451525519103195	0.371033700384604	0.369157421079293	3.82397584159104	0.783751336004152	0	0.842183714096202	TRUE	0.485678709628445	GCA
516462	LAMN-(LGMA+MHNA+GCA)/3	LAMN	Fibroblasts	iCAFs	EDA	EDA2R	-1.03	-0.0968	-0.5634	0.228	1	0.971	1	0.00319465869878503	down	-0.620215226834376	EDA_EDA2R	EDA_EDA2R_Fibroblasts_iCAFs	0.0232229602951076	0.0302757047691018	0.00070309148975925	0.0260297170326669	0.0426595106964895	0.00111041499218165	0.20634857114243	0.900388818556685	0.553368694849558	-0.661327107589533	-0.642065152999546	0.178285577076997	0.666800064030735	0.146510324955979	0.138346406275012	-0.00123717854490513	-0.0127807700919951	0.425687208048868	0.0390091627739849	0.435905497664391	0.445225476104923	0.0152986595976066	1.81119234837832	0.842183714096202	0.208035483090621	0.00319465869878503	-0.620215226834376	0.377575141323906	0.0764755848145789	0.131338946972982	0.156192950131673	3.09192685776132	0.451525519103195	0.371033700384604	0.369157421079293	3.82397584159104	0.783751336004152	0	0.842183714096202	TRUE	0.485678709628445	GCA
516463	GCA-(LGMA+LAMN+MHNA)/3	GCA	CD8..T.cells	Fibroblasts	LGALS9	PTPRC	0.729	-0.524	0.1025	0.233	1	0.361	1	9.56527906013568e-06	up	-0.673707224003007	LGALS9_PTPRC	LGALS9_PTPRC_CD8..T.cells_Fibroblasts	0.0402168915370299	0.222243439045696	0.00893794028291729	0.0518546365914787	0.147505063202738	0.00764882144778106	0.299850372260767	0.570070300444639	0.434960336352703	0.461197533572032	0.632644078973981	0.736993757003362	0.661937730110453	0.768889066752041	0.802545221706419	-0.231866226201435	-0.442492798094342	0.258264462809917	0.58846119295724	0.211192957240388	0.17696730147323	9.56527906013568e-06	-0.673707224003007	0.387728921922027	0.0583534519544145	0.0288252816205742	-0.305767342907872	0.434784917066758	0.475191594776443	0.073528528349247	0.0939255636226542	3.72323699994267	0.339246889820887	0.102705373405526	0.139502112145904	7.39757096872713	0.659811788388804	0.5	0.434784917066758	TRUE	0.485677993958712	GCA
516464	GCA-(LGMA+LAMN+MHNA)/3	GCA	CD8..T.cells	Fibroblasts	LGALS9	PTPRC	0.729	-0.524	0.1025	0.233	1	0.361	1	0.0288252816205742	down	-0.305767342907872	LGALS9_PTPRC	LGALS9_PTPRC_CD8..T.cells_Fibroblasts	0.0402168915370299	0.222243439045696	0.00893794028291729	0.0518546365914787	0.147505063202738	0.00764882144778106	0.299850372260767	0.570070300444639	0.434960336352703	0.461197533572032	0.632644078973981	0.736993757003362	0.661937730110453	0.768889066752041	0.802545221706419	-0.231866226201435	-0.442492798094342	0.258264462809917	0.58846119295724	0.211192957240388	0.17696730147323	9.56527906013568e-06	-0.673707224003007	0.387728921922027	0.0583534519544145	0.0288252816205742	-0.305767342907872	0.434784917066758	0.475191594776443	0.073528528349247	0.0939255636226542	3.72323699994267	0.339246889820887	0.102705373405526	0.139502112145904	7.39757096872713	0.659811788388804	0.5	0.434784917066758	TRUE	0.485677993958712	GCA
516465	MHNA-(LGMA+LAMN+GCA)/3	MHNA	NK.cells	B.cells	MIF	CD74	0.13	-0.116	0.007	0.701	1	0.772	1	0.00294457770601683	up	-1.87548306378133	MIF_CD74	MIF_CD74_NK.cells_B.cells	0.424302350937166	2.49463897029836	1.05848117983707	0.426082050723586	0.936873229022586	0.399184866689971	0.220650162690461	0.714769094866929	0.467709628778695	0.0200566576643344	0.154281982033341	0.534416519929566	0.264386905714743	0.555626700816392	0.59118376820874	-0.0130363931610546	-0.112382699664264	0.417085878548329	0.216268415379087	0.385914480776141	0.354204096298958	0.00294457770601683	-1.87548306378133	0.167940244916054	0.0870875687257375	0.00907331348504952	-1.94337049710895	0.136843941799997	0.167925323959622	0.133279208491611	0.275059207561106	7.49352577939627	0.172373257769002	0.726941955042456	0.93449647655356	11.9016911046975	0.882463077629048	1	0.167940244916054	TRUE	0.485676674873982	GCA
516466	MHNA-(LGMA+LAMN+GCA)/3	MHNA	NK.cells	B.cells	MIF	CD74	0.13	-0.116	0.007	0.701	1	0.772	1	0.00907331348504952	down	-1.94337049710895	MIF_CD74	MIF_CD74_NK.cells_B.cells	0.424302350937166	2.49463897029836	1.05848117983707	0.426082050723586	0.936873229022586	0.399184866689971	0.220650162690461	0.714769094866929	0.467709628778695	0.0200566576643344	0.154281982033341	0.534416519929566	0.264386905714743	0.555626700816392	0.59118376820874	-0.0130363931610546	-0.112382699664264	0.417085878548329	0.216268415379087	0.385914480776141	0.354204096298958	0.00294457770601683	-1.87548306378133	0.167940244916054	0.0870875687257375	0.00907331348504952	-1.94337049710895	0.136843941799997	0.167925323959622	0.133279208491611	0.275059207561106	7.49352577939627	0.172373257769002	0.726941955042456	0.93449647655356	11.9016911046975	0.882463077629048	1	0.167940244916054	TRUE	0.485676674873982	GCA
516467	LGMA-(LAMN+MHNA+GCA)/3	LGMA	Macrophages	NK.cells	TNC	ITGB1	0.41	-0.166	0.122	0.608	1	0.545	1	0.0488869792125653	up	1.03955412805463	TNC_ITGB1	TNC_ITGB1_Macrophages_NK.cells	0.0327590847939691	0.351420990844588	0.0115122300374585	0.0281236662398634	0.325816137923616	0.00916314431852508	1.001	0.260586388381787	0.630793194190893	0.0885995324981787	0.216096420727265	0.643949095565872	0.340723547302705	0.63250360172883	0.631222987033776	-0.0437581806220773	-0.263603497723358	0.393639956881064	0.419578692058929	0.325862378727991	0.257164031620553	0.0488869792125653	1.03955412805463	0.701061436581061	0.53686908158052	-0.000826076426311367	-0.379517269321298	0.421367060032776	0.0139280817326661	0.0620210868934914	0.0840527018645967	2.62937256011188	0.294483178164583	0.166554766455184	0.206519769372737	7.43920701408674	0.587680957112451	0.25	0.701061436581061	TRUE	0.485675201347041	LAMN
516468	LGMA-(LAMN+MHNA+GCA)/3	LGMA	Macrophages	NK.cells	TNC	ITGB1	0.41	-0.166	0.122	0.608	1	0.545	1	-0.000826076426311367	down	-0.379517269321298	TNC_ITGB1	TNC_ITGB1_Macrophages_NK.cells	0.0327590847939691	0.351420990844588	0.0115122300374585	0.0281236662398634	0.325816137923616	0.00916314431852508	1.001	0.260586388381787	0.630793194190893	0.0885995324981787	0.216096420727265	0.643949095565872	0.340723547302705	0.63250360172883	0.631222987033776	-0.0437581806220773	-0.263603497723358	0.393639956881064	0.419578692058929	0.325862378727991	0.257164031620553	0.0488869792125653	1.03955412805463	0.701061436581061	0.53686908158052	-0.000826076426311367	-0.379517269321298	0.421367060032776	0.0139280817326661	0.0620210868934914	0.0840527018645967	2.62937256011188	0.294483178164583	0.166554766455184	0.206519769372737	7.43920701408674	0.587680957112451	0.25	0.701061436581061	TRUE	0.485675201347041	LAMN
516469	LGMA-(LAMN+MHNA+GCA)/3	LGMA	NK.cells	Endothelial	S100A8	CD36	0.356	-0.381	-0.0125	0.679	1	0.498	1	0.0181932844716295	up	0.150265365055798	S100A8_CD36	S100A8_CD36_NK.cells_Endothelial	0.0308164969022343	0.200042001885189	0.00616459373141168	0.0315499761734803	0.150715564284413	0.00475507246214588	0.260586388381787	0.623093931583111	0.441840159982449	0.0598543603561414	0.168130225719498	0.624539779093965	0.28473667360333	0.607931807267488	0.601348647350728	-0.115355620408548	-0.302770657240282	0.305246137261948	0.462315846209127	0.263295005389867	0.236143550125764	0.0181932844716295	0.150265365055798	0.53842245331456	0.23637420096978	0.00254218332847407	-0.353308334836127	0.426135440871066	0.0663255241998751	0.0296290279320156	0.0614148479917709	2.88473893681935	0.271519692661461	0.483613919232106	0.373144594117776	6.79490087352263	0.852629793148793	0.25	0.53842245331456	TRUE	0.485674726552912	MHNA
516470	LGMA-(LAMN+MHNA+GCA)/3	LGMA	NK.cells	Endothelial	S100A8	CD36	0.356	-0.381	-0.0125	0.679	1	0.498	1	0.00254218332847407	down	-0.353308334836127	S100A8_CD36	S100A8_CD36_NK.cells_Endothelial	0.0308164969022343	0.200042001885189	0.00616459373141168	0.0315499761734803	0.150715564284413	0.00475507246214588	0.260586388381787	0.623093931583111	0.441840159982449	0.0598543603561414	0.168130225719498	0.624539779093965	0.28473667360333	0.607931807267488	0.601348647350728	-0.115355620408548	-0.302770657240282	0.305246137261948	0.462315846209127	0.263295005389867	0.236143550125764	0.0181932844716295	0.150265365055798	0.53842245331456	0.23637420096978	0.00254218332847407	-0.353308334836127	0.426135440871066	0.0663255241998751	0.0296290279320156	0.0614148479917709	2.88473893681935	0.271519692661461	0.483613919232106	0.373144594117776	6.79490087352263	0.852629793148793	0.25	0.53842245331456	TRUE	0.485674726552912	MHNA
516471	LGMA-(LAMN+MHNA+GCA)/3	LGMA	Fibroblasts	Epithelial	WNT2	LRP5	-1.85	0.593	-0.6285	0.0227	1	0.514	1	0.000408698240899681	up	-1.10772125651683	WNT2_LRP5	WNT2_LRP5_Fibroblasts_Epithelial	0.00746613965752191	0.172463919446457	0.00128763970847086	0.00968635220781628	0.216862956710384	0.0021006109795252	0.231631743788032	0.261235324397914	0.246433534092973	-3.04135216419272	-1.64397414280688	0.100468224747879	0.914619017128222	0.0510645109652633	0.0270930046422283	0.171398870435801	0.289036881004724	0.72446550485088	0.448055156306144	0.703467481135465	0.691722062522458	0.000408698240899681	-1.10772125651683	0.30835357849206	0.0622610105825984	0.00202138434757564	0.609420895303585	0.601291726452098	0.0582238525280759	0.137630036406366	0.12386715216626	1.46547450292794	0.360564294545863	0.925226228719666	1.001	5.92742305877195	0.93747233341149	0	0.601291726452098	TRUE	0.485673227780213	MHNA
516472	LGMA-(LAMN+MHNA+GCA)/3	LGMA	Fibroblasts	Epithelial	WNT2	LRP5	-1.85	0.593	-0.6285	0.0227	1	0.514	1	0.00202138434757564	down	0.609420895303585	WNT2_LRP5	WNT2_LRP5_Fibroblasts_Epithelial	0.00746613965752191	0.172463919446457	0.00128763970847086	0.00968635220781628	0.216862956710384	0.0021006109795252	0.231631743788032	0.261235324397914	0.246433534092973	-3.04135216419272	-1.64397414280688	0.100468224747879	0.914619017128222	0.0510645109652633	0.0270930046422283	0.171398870435801	0.289036881004724	0.72446550485088	0.448055156306144	0.703467481135465	0.691722062522458	0.000408698240899681	-1.10772125651683	0.30835357849206	0.0622610105825984	0.00202138434757564	0.609420895303585	0.601291726452098	0.0582238525280759	0.137630036406366	0.12386715216626	1.46547450292794	0.360564294545863	0.925226228719666	1.001	5.92742305877195	0.93747233341149	0	0.601291726452098	TRUE	0.485673227780213	MHNA
516473	MHNA-(LGMA+LAMN+GCA)/3	MHNA	Fibroblasts	Macrophages	SERPING1	LRP1	-0.0362	-1.51	-0.7731	0.953	1	0.0347	0.49	-0.00178761728329214	up	0.113783356576804	SERPING1_LRP1	SERPING1_LRP1_Fibroblasts_Macrophages	0.587579809867237	0.104371851603541	0.0613267927207002	0.399661300067527	0.117103235747304	0.0468016314408814	0.310731215249496	0.0345408446629282	0.172636029956212	-0.000756836996892585	-0.0209070993616736	0.458580118456859	0.0568272770930046	0.439090763566512	0.434788698575316	-2.20410249306578	-1.45967052520913	0.10350790513834	0.930223679482573	0.0511588214157384	0.0230641394178944	-0.00178761728329214	0.113783356576804	0.531750383438702	0.0407588233485106	0.0333734101050087	0.300171981023601	0.545027836825117	0.54594335323511	0.578367514526342	0.580750407693328	8.42466044127778	0.878383169113307	0.1171391006011	0.154649791250641	4.04014937898574	0.404487769416167	0.666666666666667	0.545027836825117	TRUE	0.485673188996751	LGMA
516474	MHNA-(LGMA+LAMN+GCA)/3	MHNA	Fibroblasts	Macrophages	SERPING1	LRP1	-0.0362	-1.51	-0.7731	0.953	1	0.0347	0.49	0.0333734101050087	down	0.300171981023601	SERPING1_LRP1	SERPING1_LRP1_Fibroblasts_Macrophages	0.587579809867237	0.104371851603541	0.0613267927207002	0.399661300067527	0.117103235747304	0.0468016314408814	0.310731215249496	0.0345408446629282	0.172636029956212	-0.000756836996892585	-0.0209070993616736	0.458580118456859	0.0568272770930046	0.439090763566512	0.434788698575316	-2.20410249306578	-1.45967052520913	0.10350790513834	0.930223679482573	0.0511588214157384	0.0230641394178944	-0.00178761728329214	0.113783356576804	0.531750383438702	0.0407588233485106	0.0333734101050087	0.300171981023601	0.545027836825117	0.54594335323511	0.578367514526342	0.580750407693328	8.42466044127778	0.878383169113307	0.1171391006011	0.154649791250641	4.04014937898574	0.404487769416167	0.666666666666667	0.545027836825117	TRUE	0.485673188996751	LGMA
516475	LAMN-(LGMA+MHNA+GCA)/3	LAMN	Epithelial	SPP1..macrophages	FGFRL1	GPC4	-0.338	2.29	0.976	0.814	1	0.352	0.918	0.00609475990377501	up	-1.2845899813252	FGFRL1_GPC4	FGFRL1_GPC4_Epithelial_SPP1..macrophages	0.00494591117703017	0.0255965638461151	0.000126598331220067	0.00482625482625483	0.0142857142857143	6.89464975179261e-05	0.224577196182587	0.117858340400099	0.171217768291343	-0.03020895114745	-0.0893755951107988	0.330998879462142	0.171182167440371	0.350488234352489	0.372898991515928	1.03841730063508	0.453457336521869	0.94046442687747	0.597781171397772	0.873338124326267	0.770234459216673	0.00609475990377501	-1.2845899813252	0.276006661752134	0.117928222853797	0.00703885860833486	-0.424531701762408	0.413177259061657	0.136276864483379	0.18091138292823	0.131684597065903	1.35443295966295	0.382882249923844	0.347150528349425	0.223108600061356	2.73900365676965	0.667842568844609	0	0.413177259061657	TRUE	0.485672810248403	LGMA
516476	LAMN-(LGMA+MHNA+GCA)/3	LAMN	Epithelial	SPP1..macrophages	FGFRL1	GPC4	-0.338	2.29	0.976	0.814	1	0.352	0.918	0.00703885860833486	down	-0.424531701762408	FGFRL1_GPC4	FGFRL1_GPC4_Epithelial_SPP1..macrophages	0.00494591117703017	0.0255965638461151	0.000126598331220067	0.00482625482625483	0.0142857142857143	6.89464975179261e-05	0.224577196182587	0.117858340400099	0.171217768291343	-0.03020895114745	-0.0893755951107988	0.330998879462142	0.171182167440371	0.350488234352489	0.372898991515928	1.03841730063508	0.453457336521869	0.94046442687747	0.597781171397772	0.873338124326267	0.770234459216673	0.00609475990377501	-1.2845899813252	0.276006661752134	0.117928222853797	0.00703885860833486	-0.424531701762408	0.413177259061657	0.136276864483379	0.18091138292823	0.131684597065903	1.35443295966295	0.382882249923844	0.347150528349425	0.223108600061356	2.73900365676965	0.667842568844609	0	0.413177259061657	TRUE	0.485672810248403	LGMA
516477	LAMN-(LGMA+MHNA+GCA)/3	LAMN	NK.cells	Epithelial	CMTM8	EGFR	-0.436	0.319	-0.0585	0.259	1	0.761	1	0.000659619017959471	up	0.0857454633696483	CMTM8_EGFR	CMTM8_EGFR_NK.cells_Epithelial	0.0890822690806832	0.116603842629932	0.0103873348850012	0.0761188801767575	0.121621621621622	0.00925770164311915	0.439766549598653	0.224577196182587	0.33217187289062	-0.255801302860574	-0.586700235918748	0.300564270850008	0.637786137345926	0.217624459740676	0.151652793340804	0.0378382944901873	0.118615343229427	0.626549586776859	0.226935860582106	0.594861660079051	0.575727632051743	0.000659619017959471	0.0857454633696483	0.526622628952331	0.0647175544943607	0.0063492447662694	0.258070106946347	0.537367938643463	0.125549069050476	0.177145987228671	0.202417103003548	5.5490338032745	0.667270827915512	0.150964004745958	0.18031973251225	3.50493773614791	0.389293721591427	0.5	0.537367938643463	TRUE	0.485669023574565	LGMA
516478	LAMN-(LGMA+MHNA+GCA)/3	LAMN	NK.cells	Epithelial	CMTM8	EGFR	-0.436	0.319	-0.0585	0.259	1	0.761	1	0.0063492447662694	down	0.258070106946347	CMTM8_EGFR	CMTM8_EGFR_NK.cells_Epithelial	0.0890822690806832	0.116603842629932	0.0103873348850012	0.0761188801767575	0.121621621621622	0.00925770164311915	0.439766549598653	0.224577196182587	0.33217187289062	-0.255801302860574	-0.586700235918748	0.300564270850008	0.637786137345926	0.217624459740676	0.151652793340804	0.0378382944901873	0.118615343229427	0.626549586776859	0.226935860582106	0.594861660079051	0.575727632051743	0.000659619017959471	0.0857454633696483	0.526622628952331	0.0647175544943607	0.0063492447662694	0.258070106946347	0.537367938643463	0.125549069050476	0.177145987228671	0.202417103003548	5.5490338032745	0.667270827915512	0.150964004745958	0.18031973251225	3.50493773614791	0.389293721591427	0.5	0.537367938643463	TRUE	0.485669023574565	LGMA
516479	LAMN-(LGMA+MHNA+GCA)/3	LAMN	Epithelial	Tregs	LAMA2	ITGB1	0.792	0.269	0.5305	0.545	1	0.459	1	0.00434763328877847	up	-0.0751102161935836	LAMA2_ITGB1	LAMA2_ITGB1_Epithelial_Tregs	0.00874918712528774	0.464589827048534	0.00406478333335269	0.00772200772200772	0.380416666666667	0.00293758043758044	0.224577196182587	0.223854363600918	0.224215779891752	0.208773970196899	0.263603497723358	0.750160076836882	0.39192812550024	0.698055066431887	0.658336001280615	0.0909723875904767	0.338187314462739	0.60397951850521	0.500269493352497	0.650736615163493	0.719749371182178	0.00434763328877847	-0.0751102161935836	0.497204283342537	0.100823647858299	0.00371049861690763	-0.870247762733	0.332084915317105	0.0845001121372468	0.00703236334639381	0.0111722129915473	1.70066271927148	0.15766806717495	0.282722393796979	0.28948478230817	7.78555327081287	0.650175549642223	0	0.497204283342537	TRUE	0.485665524374937	LAMN
516480	LAMN-(LGMA+MHNA+GCA)/3	LAMN	Epithelial	Tregs	LAMA2	ITGB1	0.792	0.269	0.5305	0.545	1	0.459	1	0.00371049861690763	down	-0.870247762733	LAMA2_ITGB1	LAMA2_ITGB1_Epithelial_Tregs	0.00874918712528774	0.464589827048534	0.00406478333335269	0.00772200772200772	0.380416666666667	0.00293758043758044	0.224577196182587	0.223854363600918	0.224215779891752	0.208773970196899	0.263603497723358	0.750160076836882	0.39192812550024	0.698055066431887	0.658336001280615	0.0909723875904767	0.338187314462739	0.60397951850521	0.500269493352497	0.650736615163493	0.719749371182178	0.00434763328877847	-0.0751102161935836	0.497204283342537	0.100823647858299	0.00371049861690763	-0.870247762733	0.332084915317105	0.0845001121372468	0.00703236334639381	0.0111722129915473	1.70066271927148	0.15766806717495	0.282722393796979	0.28948478230817	7.78555327081287	0.650175549642223	0	0.497204283342537	TRUE	0.485665524374937	LAMN
516481	GCA-(LGMA+LAMN+MHNA)/3	GCA	Endothelial	NK.cells	TIMP3	MMP2	0.635	-0.547	0.044	0.117	1	0.486	1	0.00231741534979308	up	-0.927455390591824	TIMP3_MMP2	TIMP3_MMP2_Endothelial_NK.cells	0.806053976688917	0.0159888349601999	0.0128878640022919	0.565561900033102	0.0165588538772918	0.00936505686121167	0.391834343333059	0.397778729953697	0.394806536643378	0.591701977791187	0.931814138253838	0.712181847286698	0.781375060028814	0.791539939170802	0.866415879622219	-0.171409960713526	-0.313363730737707	0.251908911246856	0.473387531440891	0.234549047790155	0.230843514193317	0.00231741534979308	-0.927455390591824	0.341321786763165	0.0809475755138529	0.00399456890631181	-0.570473341100138	0.386625042033517	0.0889191764996529	0.883870917529937	0.938071480619205	9.33504566381347	0.980602419181707	0.0161778864153826	0.022939447694981	2.60465194139205	0.273241454827558	0	0.386625042033517	TRUE	0.485662544039514	LAMN
516482	GCA-(LGMA+LAMN+MHNA)/3	GCA	Endothelial	NK.cells	TIMP3	MMP2	0.635	-0.547	0.044	0.117	1	0.486	1	0.00399456890631181	down	-0.570473341100138	TIMP3_MMP2	TIMP3_MMP2_Endothelial_NK.cells	0.806053976688917	0.0159888349601999	0.0128878640022919	0.565561900033102	0.0165588538772918	0.00936505686121167	0.391834343333059	0.397778729953697	0.394806536643378	0.591701977791187	0.931814138253838	0.712181847286698	0.781375060028814	0.791539939170802	0.866415879622219	-0.171409960713526	-0.313363730737707	0.251908911246856	0.473387531440891	0.234549047790155	0.230843514193317	0.00231741534979308	-0.927455390591824	0.341321786763165	0.0809475755138529	0.00399456890631181	-0.570473341100138	0.386625042033517	0.0889191764996529	0.883870917529937	0.938071480619205	9.33504566381347	0.980602419181707	0.0161778864153826	0.022939447694981	2.60465194139205	0.273241454827558	0	0.386625042033517	TRUE	0.485662544039514	LAMN
516483	LGMA-(LAMN+MHNA+GCA)/3	LGMA	Endothelial	Fibroblasts	RTN4	S1PR2	0.263	-0.887	-0.312	0.372	1	0.283	1	0.0172230719320958	up	0.464465810578507	RTN4_S1PR2	RTN4_S1PR2_Endothelial_Fibroblasts	0.696098924072666	0.0151483688182793	0.0105447632358601	0.67844025276931	0.0162712032422602	0.0110390392405399	0.623093931583111	0.231631743788032	0.427362837685571	0.112947206811061	0.429457060118102	0.588882663678566	0.539358892268289	0.648391227789339	0.73683368016648	-0.486265431689955	-0.54821356447571	0.176944843693856	0.665603665109594	0.149613726194754	0.140450952209845	0.0172230719320958	0.464465810578507	0.595885499209094	0.22687570612597	0.00695760469431585	0.43676072731781	0.569878414437258	0.135012859449623	0.488665000113841	0.672211599156689	8.48687268133219	0.585191829805335	0.441852900704189	0.447121787148501	2.4274719734269	0.668506848650258	0	0.595885499209094	TRUE	0.48566186318892	LAMN
516484	LGMA-(LAMN+MHNA+GCA)/3	LGMA	Endothelial	Fibroblasts	RTN4	S1PR2	0.263	-0.887	-0.312	0.372	1	0.283	1	0.00695760469431585	down	0.43676072731781	RTN4_S1PR2	RTN4_S1PR2_Endothelial_Fibroblasts	0.696098924072666	0.0151483688182793	0.0105447632358601	0.67844025276931	0.0162712032422602	0.0110390392405399	0.623093931583111	0.231631743788032	0.427362837685571	0.112947206811061	0.429457060118102	0.588882663678566	0.539358892268289	0.648391227789339	0.73683368016648	-0.486265431689955	-0.54821356447571	0.176944843693856	0.665603665109594	0.149613726194754	0.140450952209845	0.0172230719320958	0.464465810578507	0.595885499209094	0.22687570612597	0.00695760469431585	0.43676072731781	0.569878414437258	0.135012859449623	0.488665000113841	0.672211599156689	8.48687268133219	0.585191829805335	0.441852900704189	0.447121787148501	2.4274719734269	0.668506848650258	0	0.595885499209094	TRUE	0.48566186318892	LAMN
516485	LAMN-(LGMA+MHNA+GCA)/3	LAMN	CD8..T.cells	Fibroblasts	TGFA	EGFR	-0.34	0.303	-0.0185	0.575	1	0.564	1	0.0122374265649923	up	-0.630860776609222	TGFA_EGFR	TGFA_EGFR_CD8..T.cells_Fibroblasts	0.0115645899577725	0.340764757230039	0.00394080468942528	0.0154469400839693	0.351988419097564	0.00543714402005114	0.523461688274655	0.20634857114243	0.364905129708543	-0.0817129328055256	-0.24033215531037	0.330338562510005	0.367836561549544	0.293901072514807	0.277593244757484	0.0753624314930473	0.248720896016658	0.619385555156306	0.403117139777219	0.638205174272368	0.667624865253324	0.0122374265649923	-0.630860776609222	0.395564962284449	0.178065651748347	-0.00106084351557949	-1.01276920740737	0.306154959018611	0.0102759895697491	0.163261554696434	0.201364229356926	2.36137142271137	0.494938106393412	0.439256977796915	0.519974079759876	7.5115117197606	0.833161099571777	0	0.395564962284449	TRUE	0.485660960379672	MHNA
516486	LAMN-(LGMA+MHNA+GCA)/3	LAMN	CD8..T.cells	Fibroblasts	TGFA	EGFR	-0.34	0.303	-0.0185	0.575	1	0.564	1	-0.00106084351557949	down	-1.01276920740737	TGFA_EGFR	TGFA_EGFR_CD8..T.cells_Fibroblasts	0.0115645899577725	0.340764757230039	0.00394080468942528	0.0154469400839693	0.351988419097564	0.00543714402005114	0.523461688274655	0.20634857114243	0.364905129708543	-0.0817129328055256	-0.24033215531037	0.330338562510005	0.367836561549544	0.293901072514807	0.277593244757484	0.0753624314930473	0.248720896016658	0.619385555156306	0.403117139777219	0.638205174272368	0.667624865253324	0.0122374265649923	-0.630860776609222	0.395564962284449	0.178065651748347	-0.00106084351557949	-1.01276920740737	0.306154959018611	0.0102759895697491	0.163261554696434	0.201364229356926	2.36137142271137	0.494938106393412	0.439256977796915	0.519974079759876	7.5115117197606	0.833161099571777	0	0.395564962284449	TRUE	0.485660960379672	MHNA
516487	GCA-(LGMA+LAMN+MHNA)/3	GCA	Macrophages	Endothelial	THBS1	CD47	-1.95	-0.0937	-1.02185	0.000907	0.239	0.852	1	6.64563248189039e-05	up	-0.714584257864861	THBS1_CD47	THBS1_CD47_Macrophages_Endothelial	0.259707339045432	0.0880894899465759	0.0228774870318946	0.192796610169492	0.103587388282026	0.0199712973170855	0.0811229763135111	0.391834343333059	0.236478659823285	-5.93266579023281	-3.0423927129399	0.0949455738754602	0.979710260925244	0.0231311029294061	0.00464222826956939	-0.0065178099703602	-0.0695604052332999	0.427236794825728	0.143325547969817	0.405767157743442	0.389732303269853	6.64563248189039e-05	-0.714584257864861	0.380253060871199	0.0589104219818873	0.0155986105656848	-0.086375436555533	0.474700471929096	0.269434383015494	0.272744602563	0.284554052992998	7.09360884940302	0.727849009338644	0.0384811661154652	0.0106329183732032	5.23111749168828	0.510306473961707	1	0.474700471929096	TRUE	0.485660800972682	LGMA
516488	GCA-(LGMA+LAMN+MHNA)/3	GCA	Macrophages	Endothelial	THBS1	CD47	-1.95	-0.0937	-1.02185	0.000907	0.239	0.852	1	0.0155986105656848	down	-0.086375436555533	THBS1_CD47	THBS1_CD47_Macrophages_Endothelial	0.259707339045432	0.0880894899465759	0.0228774870318946	0.192796610169492	0.103587388282026	0.0199712973170855	0.0811229763135111	0.391834343333059	0.236478659823285	-5.93266579023281	-3.0423927129399	0.0949455738754602	0.979710260925244	0.0231311029294061	0.00464222826956939	-0.0065178099703602	-0.0695604052332999	0.427236794825728	0.143325547969817	0.405767157743442	0.389732303269853	6.64563248189039e-05	-0.714584257864861	0.380253060871199	0.0589104219818873	0.0155986105656848	-0.086375436555533	0.474700471929096	0.269434383015494	0.272744602563	0.284554052992998	7.09360884940302	0.727849009338644	0.0384811661154652	0.0106329183732032	5.23111749168828	0.510306473961707	1	0.474700471929096	TRUE	0.485660800972682	LGMA
516489	MHNA-(LGMA+LAMN+GCA)/3	MHNA	SPP1..macrophages	Macrophages	SPON2	ITGB2	0.914	-0.25	0.332	0.715	1	0.643	0.98	-0.000884246793798213	up	0.753750250572874	SPON2_ITGB2	SPON2_ITGB2_SPP1..macrophages_Macrophages	0.0157020478214858	0.523476930632911	0.00821965979824257	0.0104669887278583	0.450045246655416	0.00471061852376845	0.718445157367712	0.0345408446629282	0.37649300101532	0.133164277793812	0.145693958198919	0.774231631182968	0.252080998879462	0.661317432367536	0.585461021290219	-0.0479472567689445	-0.191789027075778	0.35552910528207	0.334239130434783	0.320382680560546	0.297790154509522	-0.000884246793798213	0.753750250572874	0.648791741987701	0.0496029266628537	0.0231545028902071	-1.68315528161137	0.184186776286917	0.386975624542398	0.0226418230118425	0.0167756050204563	1.78373262671875	0.209516789555887	0.407760435924442	0.487991038379879	7.91350017480526	0.806314411539773	0	0.648791741987701	TRUE	0.485659799857409	LGMA
516490	MHNA-(LGMA+LAMN+GCA)/3	MHNA	SPP1..macrophages	Macrophages	SPON2	ITGB2	0.914	-0.25	0.332	0.715	1	0.643	0.98	0.0231545028902071	down	-1.68315528161137	SPON2_ITGB2	SPON2_ITGB2_SPP1..macrophages_Macrophages	0.0157020478214858	0.523476930632911	0.00821965979824257	0.0104669887278583	0.450045246655416	0.00471061852376845	0.718445157367712	0.0345408446629282	0.37649300101532	0.133164277793812	0.145693958198919	0.774231631182968	0.252080998879462	0.661317432367536	0.585461021290219	-0.0479472567689445	-0.191789027075778	0.35552910528207	0.334239130434783	0.320382680560546	0.297790154509522	-0.000884246793798213	0.753750250572874	0.648791741987701	0.0496029266628537	0.0231545028902071	-1.68315528161137	0.184186776286917	0.386975624542398	0.0226418230118425	0.0167756050204563	1.78373262671875	0.209516789555887	0.407760435924442	0.487991038379879	7.91350017480526	0.806314411539773	0	0.648791741987701	TRUE	0.485659799857409	LGMA
516491	LGMA-(LAMN+MHNA+GCA)/3	LGMA	B.cells	Macrophages	GDF11	ACVR1B	-0.237	1.3	0.5315	0.643	0.917	0.48	1	0.0325565164263668	up	-1.81915617475864	GDF11_ACVR1B	GDF11_ACVR1B_B.cells_Macrophages	0.0214191744086419	0.018256072826545	0.000391030007888636	0.0260703781710006	0.0220830205895772	0.00057571269792827	0.35586775780378	1.001	0.67843387890189	-0.0454539994169594	-0.191789027075778	0.369257243476869	0.314090763566512	0.328597726908916	0.302785336961742	0.414386391411737	0.318758762624413	0.862356270212001	0.479787998562702	0.785752784764642	0.708273445921667	0.0325565164263668	-1.81915617475864	0.178241677186853	0.376991930697405	0.000307606935843287	-0.261001211914955	0.442929542761166	0.0315639272639186	0.135378081731226	0.258824277991036	3.16105653329635	0.614868490360987	0.147935683303053	0.177851308958902	2.70008324805606	0.491984252634307	0	0.442929542761166	TRUE	0.485657897098654	GCA
516492	LGMA-(LAMN+MHNA+GCA)/3	LGMA	B.cells	Macrophages	GDF11	ACVR1B	-0.237	1.3	0.5315	0.643	0.917	0.48	1	0.000307606935843287	down	-0.261001211914955	GDF11_ACVR1B	GDF11_ACVR1B_B.cells_Macrophages	0.0214191744086419	0.018256072826545	0.000391030007888636	0.0260703781710006	0.0220830205895772	0.00057571269792827	0.35586775780378	1.001	0.67843387890189	-0.0454539994169594	-0.191789027075778	0.369257243476869	0.314090763566512	0.328597726908916	0.302785336961742	0.414386391411737	0.318758762624413	0.862356270212001	0.479787998562702	0.785752784764642	0.708273445921667	0.0325565164263668	-1.81915617475864	0.178241677186853	0.376991930697405	0.000307606935843287	-0.261001211914955	0.442929542761166	0.0315639272639186	0.135378081731226	0.258824277991036	3.16105653329635	0.614868490360987	0.147935683303053	0.177851308958902	2.70008324805606	0.491984252634307	0	0.442929542761166	TRUE	0.485657897098654	GCA
516493	LAMN-(LGMA+MHNA+GCA)/3	LAMN	Endothelial	Fibroblasts	EFNB1	EPHA3	0.582	-1.65	-0.534	0.274	0.948	0.112	1	0.016959872277291	up	0.429427854845431	EFNB1_EPHA3	EFNB1_EPHA3_Endothelial_Fibroblasts	0.11162921760686	0.00823788735157123	0.000919588919789344	0.120572627421942	0.00766597472595506	0.000924306714458607	0.060706862958961	0.20634857114243	0.133527717050696	0.327229172438534	0.562249437179612	0.697574835921242	0.624899951976949	0.73779414118777	0.782335521050104	-1.5687902625942	-0.950781977329818	0.092997664390945	0.83652982393101	0.0680919870643191	0.0624550844412504	0.016959872277291	0.429427854845431	0.589477527205773	0.224298950557281	0.00104888331534278	-0.129020578633509	0.466941733074382	0.0430953973032891	1.001	1.001	5.66075295139465	1.001	0.0224706403037827	0.0251881339433307	2.01177981586227	0.262957320500778	0	0.589477527205773	TRUE	0.485657527383331	GCA
516494	LAMN-(LGMA+MHNA+GCA)/3	LAMN	Endothelial	Fibroblasts	EFNB1	EPHA3	0.582	-1.65	-0.534	0.274	0.948	0.112	1	0.00104888331534278	down	-0.129020578633509	EFNB1_EPHA3	EFNB1_EPHA3_Endothelial_Fibroblasts	0.11162921760686	0.00823788735157123	0.000919588919789344	0.120572627421942	0.00766597472595506	0.000924306714458607	0.060706862958961	0.20634857114243	0.133527717050696	0.327229172438534	0.562249437179612	0.697574835921242	0.624899951976949	0.73779414118777	0.782335521050104	-1.5687902625942	-0.950781977329818	0.092997664390945	0.83652982393101	0.0680919870643191	0.0624550844412504	0.016959872277291	0.429427854845431	0.589477527205773	0.224298950557281	0.00104888331534278	-0.129020578633509	0.466941733074382	0.0430953973032891	1.001	1.001	5.66075295139465	1.001	0.0224706403037827	0.0251881339433307	2.01177981586227	0.262957320500778	0	0.589477527205773	TRUE	0.485657527383331	GCA
516495	GCA-(LGMA+LAMN+MHNA)/3	GCA	NK.cells	iCAFs	GDF11	BMPR1B	-0.827	-0.894	-0.8605	0.166	1	0.119	0.679	0.00334698393615341	up	2.65062602084851	GDF11_BMPR1B	GDF11_BMPR1B_NK.cells_iCAFs	0.0195983710200269	0.166204765535815	0.00325734266026748	0.0223728073656639	0.228042328042328	0.00510194707650855	0.397778729953697	0.154589017934036	0.276183873943866	-0.644970611190874	-0.779891911959945	0.208960300944453	0.728969905554666	0.147750920441812	0.109372498799424	-0.826461016515078	-0.924453038607469	0.175866870283866	0.828669601149838	0.110222781171398	0.066003413582465	0.00334698393615341	2.65062602084851	0.995704870205083	0.0910271730354343	0.038148796997864	-0.89924438696081	0.326809349939917	0.620230397048034	0.123954855891435	0.22225697095185	3.22498527509441	0.627283276305143	0.452251875306214	0.590672938254262	5.93816880534519	0.768024716438524	0	0.995704870205083	TRUE	0.485657164500701	LGMA
516496	GCA-(LGMA+LAMN+MHNA)/3	GCA	NK.cells	iCAFs	GDF11	BMPR1B	-0.827	-0.894	-0.8605	0.166	1	0.119	0.679	0.038148796997864	down	-0.89924438696081	GDF11_BMPR1B	GDF11_BMPR1B_NK.cells_iCAFs	0.0195983710200269	0.166204765535815	0.00325734266026748	0.0223728073656639	0.228042328042328	0.00510194707650855	0.397778729953697	0.154589017934036	0.276183873943866	-0.644970611190874	-0.779891911959945	0.208960300944453	0.728969905554666	0.147750920441812	0.109372498799424	-0.826461016515078	-0.924453038607469	0.175866870283866	0.828669601149838	0.110222781171398	0.066003413582465	0.00334698393615341	2.65062602084851	0.995704870205083	0.0910271730354343	0.038148796997864	-0.89924438696081	0.326809349939917	0.620230397048034	0.123954855891435	0.22225697095185	3.22498527509441	0.627283276305143	0.452251875306214	0.590672938254262	5.93816880534519	0.768024716438524	0	0.995704870205083	TRUE	0.485657164500701	LGMA
516497	GCA-(LGMA+LAMN+MHNA)/3	GCA	Endothelial	iCAFs	SIRPA	CD47	-0.307	-0.548	-0.4275	0.603	1	0.336	0.836	-0.0023995805365104	up	-0.916901408344227	SIRPA_CD47	SIRPA_CD47_Endothelial_iCAFs	0.0575083740139241	0.10382344927671	0.00597071775242071	0.0756372062231049	0.147619047619048	0.0111654923472203	0.391834343333059	0.154589017934036	0.273211680633548	-0.0674425851729736	-0.219682687859849	0.34214422923003	0.345025612293901	0.305026412678086	0.28849847927005	-0.259566075990365	-0.473660722610156	0.251751706791232	0.612154150197628	0.201176787639238	0.166344771828962	-0.0023995805365104	-0.916901408344227	0.343251968514674	0.0347676311422257	0.0448732342672625	-0.0596460226676231	0.479563547346142	0.72483732780718	0.237667750607296	0.250181459228372	4.56204027749295	0.674718613697572	0.0841721535076669	0.118479327007387	5.14516089306934	0.492461400415252	1	0.479563547346142	TRUE	0.485656937276201	LAMN
516498	GCA-(LGMA+LAMN+MHNA)/3	GCA	Endothelial	iCAFs	SIRPA	CD47	-0.307	-0.548	-0.4275	0.603	1	0.336	0.836	0.0448732342672625	down	-0.0596460226676231	SIRPA_CD47	SIRPA_CD47_Endothelial_iCAFs	0.0575083740139241	0.10382344927671	0.00597071775242071	0.0756372062231049	0.147619047619048	0.0111654923472203	0.391834343333059	0.154589017934036	0.273211680633548	-0.0674425851729736	-0.219682687859849	0.34214422923003	0.345025612293901	0.305026412678086	0.28849847927005	-0.259566075990365	-0.473660722610156	0.251751706791232	0.612154150197628	0.201176787639238	0.166344771828962	-0.0023995805365104	-0.916901408344227	0.343251968514674	0.0347676311422257	0.0448732342672625	-0.0596460226676231	0.479563547346142	0.72483732780718	0.237667750607296	0.250181459228372	4.56204027749295	0.674718613697572	0.0841721535076669	0.118479327007387	5.14516089306934	0.492461400415252	1	0.479563547346142	TRUE	0.485656937276201	LAMN
516499	LAMN-(LGMA+MHNA+GCA)/3	LAMN	Macrophages	CD8..T.cells	HLA.A	APLP2	-0.309	-0.041	-0.175	0.522	1	0.841	1	0.014808738511622	up	0.591937462196447	HLA.A_APLP2	HLA.A_APLP2_Macrophages_CD8..T.cells	1.26572756740145	0.160997150846126	0.203778532099032	0.877616279069767	0.200520671754462	0.175980205821721	0.202118009648158	0.523461688274655	0.362789848961406	-0.087239814572301	-0.282329496997738	0.341283816231791	0.411397470785977	0.289979190011205	0.257023371218185	-0.0030833641722856	-0.0752040042020878	0.454747574559828	0.153745957599713	0.421936758893281	0.384611929572404	0.014808738511622	0.591937462196447	0.619198354017393	0.203239098051798	0.0176844474017702	-0.0326826845016015	0.484469182297456	0.301882152359737	0.414337683829717	0.753614724536749	9.84053718918389	0.599511370960912	0.0466392061112663	0.0871018065169453	5.98040958681864	0.23356957289455	1	0.619198354017393	TRUE	0.485656844302538	GCA
516500	LAMN-(LGMA+MHNA+GCA)/3	LAMN	Macrophages	CD8..T.cells	HLA.A	APLP2	-0.309	-0.041	-0.175	0.522	1	0.841	1	0.0176844474017702	down	-0.0326826845016015	HLA.A_APLP2	HLA.A_APLP2_Macrophages_CD8..T.cells	1.26572756740145	0.160997150846126	0.203778532099032	0.877616279069767	0.200520671754462	0.175980205821721	0.202118009648158	0.523461688274655	0.362789848961406	-0.087239814572301	-0.282329496997738	0.341283816231791	0.411397470785977	0.289979190011205	0.257023371218185	-0.0030833641722856	-0.0752040042020878	0.454747574559828	0.153745957599713	0.421936758893281	0.384611929572404	0.014808738511622	0.591937462196447	0.619198354017393	0.203239098051798	0.0176844474017702	-0.0326826845016015	0.484469182297456	0.301882152359737	0.414337683829717	0.753614724536749	9.84053718918389	0.599511370960912	0.0466392061112663	0.0871018065169453	5.98040958681864	0.23356957289455	1	0.619198354017393	TRUE	0.485656844302538	GCA
516501	LGMA-(LAMN+MHNA+GCA)/3	LGMA	Macrophages	SPP1..macrophages	MIA	ITGA5	0.885	1.17	1.0275	0.66	1	0.219	0.8	0.0397198909698064	up	-1.42484256132468	MIA_ITGA5	MIA_ITGA5_Macrophages_SPP1..macrophages	0.00182529497183784	0.169096787735048	0.000308651516406713	0.00181391378574477	0.185901542937617	0.000337209371525767	1.001	0.434443253362701	0.71772162668135	0.159703617045446	0.180456064458131	0.769069153193533	0.29978389627021	0.675524251640788	0.609172402753322	0.771680385637061	0.659555885159882	0.844816744520302	0.724869744879626	0.844726913402803	0.838798059647862	0.0397198909698064	-1.42484256132468	0.250356346623111	0.447122209778146	0.00106252593283042	-0.802990705584309	0.344321477727873	0.0433076250757746	0.0109488020041606	0.00996571890282244	0.549302599755404	0.0916443128156565	0.316612710671069	0.318359736539847	6.1709843976856	0.704214085414881	0	0.344321477727873	TRUE	0.485656010184713	GCA
516502	LGMA-(LAMN+MHNA+GCA)/3	LGMA	Macrophages	SPP1..macrophages	MIA	ITGA5	0.885	1.17	1.0275	0.66	1	0.219	0.8	0.00106252593283042	down	-0.802990705584309	MIA_ITGA5	MIA_ITGA5_Macrophages_SPP1..macrophages	0.00182529497183784	0.169096787735048	0.000308651516406713	0.00181391378574477	0.185901542937617	0.000337209371525767	1.001	0.434443253362701	0.71772162668135	0.159703617045446	0.180456064458131	0.769069153193533	0.29978389627021	0.675524251640788	0.609172402753322	0.771680385637061	0.659555885159882	0.844816744520302	0.724869744879626	0.844726913402803	0.838798059647862	0.0397198909698064	-1.42484256132468	0.250356346623111	0.447122209778146	0.00106252593283042	-0.802990705584309	0.344321477727873	0.0433076250757746	0.0109488020041606	0.00996571890282244	0.549302599755404	0.0916443128156565	0.316612710671069	0.318359736539847	6.1709843976856	0.704214085414881	0	0.344321477727873	TRUE	0.485656010184713	GCA
516503	LGMA-(LAMN+MHNA+GCA)/3	LGMA	Fibroblasts	SPP1..macrophages	TFPI	F3	-0.513	0.00519	-0.253905	0.273	1	0.99	0.997	0.056146959321109	up	0.269745794152098	TFPI_F3	TFPI_F3_Fibroblasts_SPP1..macrophages	0.140107637298419	0.0690308565959535	0.00967175021834504	0.146460663775529	0.0661747295603324	0.0096919948165724	0.231631743788032	0.434443253362701	0.333037498575366	-0.289248562068092	-0.563837352959244	0.27915399391708	0.625740355370578	0.208740195293741	0.157175444213222	2.2653340038716e-05	0.00436480540245009	0.475071864893999	0.0242544017247575	0.475655767157743	0.476666367229608	0.056146959321109	0.269745794152098	0.560273820740973	0.607945140502929	0.00875669629575601	-0.228389174470433	0.448862886390073	0.162999952352944	0.223288624096018	0.278877122326526	5.97694146559512	0.695629282544489	0.0764260695433781	0.113419506217835	4.34366700964569	0.471147130875214	0.5	0.560273820740973	TRUE	0.485651648961388	GCA
516504	LGMA-(LAMN+MHNA+GCA)/3	LGMA	Fibroblasts	SPP1..macrophages	TFPI	F3	-0.513	0.00519	-0.253905	0.273	1	0.99	0.997	0.00875669629575601	down	-0.228389174470433	TFPI_F3	TFPI_F3_Fibroblasts_SPP1..macrophages	0.140107637298419	0.0690308565959535	0.00967175021834504	0.146460663775529	0.0661747295603324	0.0096919948165724	0.231631743788032	0.434443253362701	0.333037498575366	-0.289248562068092	-0.563837352959244	0.27915399391708	0.625740355370578	0.208740195293741	0.157175444213222	2.2653340038716e-05	0.00436480540245009	0.475071864893999	0.0242544017247575	0.475655767157743	0.476666367229608	0.056146959321109	0.269745794152098	0.560273820740973	0.607945140502929	0.00875669629575601	-0.228389174470433	0.448862886390073	0.162999952352944	0.223288624096018	0.278877122326526	5.97694146559512	0.695629282544489	0.0764260695433781	0.113419506217835	4.34366700964569	0.471147130875214	0.5	0.560273820740973	TRUE	0.485651648961388	GCA
516505	LAMN-(LGMA+MHNA+GCA)/3	LAMN	B.cells	CD4..T.cells	TGFB1	APP	-0.474	-0.479	-0.4765	0.129	1	0.0537	1	0.0049709403635669	up	2.79179760654441	TGFB1_APP	TGFB1_APP_B.cells_CD4..T.cells	0.430306830916644	0.0750005066933244	0.032273230352347	0.433721359940872	0.0987009447674419	0.0428087079919838	0.176990542322262	0.372192634222999	0.274591588272631	-0.421580477318156	-0.889410289700751	0.289879141988154	0.767788538498479	0.179926364655034	0.0912237874179606	-0.608342317149913	-1.27002571430044	0.27153701042041	0.906395975565936	0.131827164929932	0.0327434423284226	0.0049709403635669	2.79179760654441	1.001	0.106925897411612	0.00316110684325278	-0.355857928836229	0.425671574811101	0.0759536442435105	0.312664440886247	0.519331288860282	7.49137191896678	0.570991226821862	0.0412572724029334	0.0840485407601105	4.80379543749214	0.256399310643813	1	1.001	TRUE	0.485651314280573	GCA
516506	LAMN-(LGMA+MHNA+GCA)/3	LAMN	B.cells	CD4..T.cells	TGFB1	APP	-0.474	-0.479	-0.4765	0.129	1	0.0537	1	0.00316110684325278	down	-0.355857928836229	TGFB1_APP	TGFB1_APP_B.cells_CD4..T.cells	0.430306830916644	0.0750005066933244	0.032273230352347	0.433721359940872	0.0987009447674419	0.0428087079919838	0.176990542322262	0.372192634222999	0.274591588272631	-0.421580477318156	-0.889410289700751	0.289879141988154	0.767788538498479	0.179926364655034	0.0912237874179606	-0.608342317149913	-1.27002571430044	0.27153701042041	0.906395975565936	0.131827164929932	0.0327434423284226	0.0049709403635669	2.79179760654441	1.001	0.106925897411612	0.00316110684325278	-0.355857928836229	0.425671574811101	0.0759536442435105	0.312664440886247	0.519331288860282	7.49137191896678	0.570991226821862	0.0412572724029334	0.0840485407601105	4.80379543749214	0.256399310643813	1	1.001	TRUE	0.485651314280573	GCA
516507	LGMA-(LAMN+MHNA+GCA)/3	LGMA	B.cells	Fibroblasts	SPON2	ITGA4	2.15	-0.337	0.9065	0.000699	0.0465	0.515	1	0.00795782879378662	up	-1.92998592805565	SPON2_ITGA4	SPON2_ITGA4_B.cells_Fibroblasts	0.054270800740287	0.106088529330473	0.00575750943612421	0.0579491601756689	0.112193971270793	0.00650154641191556	0.35586775780378	0.231631743788032	0.293749750795906	6.78437407214678	3.15552282425432	0.914398911477509	0.981871298223147	0.971026092524412	0.98587321914519	-0.0971209638131186	-0.288192770958809	0.32101149838304	0.44699964067553	0.275736615163493	0.244093604024434	0.00795782879378662	-1.92998592805565	0.157972402298999	0.136167886354684	0.00183342274795303	-2.14284723666207	0.100551697141685	0.0552998775916779	0.075800374937409	0.0883396433269651	4.65781854608038	0.545494928788278	0.13049238936019	0.180476804058162	5.49550140865029	0.609917036044207	0.25	0.157972402298999	TRUE	0.485649633390285	LGMA
516508	LGMA-(LAMN+MHNA+GCA)/3	LGMA	B.cells	Fibroblasts	SPON2	ITGA4	2.15	-0.337	0.9065	0.000699	0.0465	0.515	1	0.00183342274795303	down	-2.14284723666207	SPON2_ITGA4	SPON2_ITGA4_B.cells_Fibroblasts	0.054270800740287	0.106088529330473	0.00575750943612421	0.0579491601756689	0.112193971270793	0.00650154641191556	0.35586775780378	0.231631743788032	0.293749750795906	6.78437407214678	3.15552282425432	0.914398911477509	0.981871298223147	0.971026092524412	0.98587321914519	-0.0971209638131186	-0.288192770958809	0.32101149838304	0.44699964067553	0.275736615163493	0.244093604024434	0.00795782879378662	-1.92998592805565	0.157972402298999	0.136167886354684	0.00183342274795303	-2.14284723666207	0.100551697141685	0.0552998775916779	0.075800374937409	0.0883396433269651	4.65781854608038	0.545494928788278	0.13049238936019	0.180476804058162	5.49550140865029	0.609917036044207	0.25	0.157972402298999	TRUE	0.485649633390285	LGMA
516509	GCA-(LGMA+LAMN+MHNA)/3	GCA	CD8..T.cells	Epithelial	LRIG1	ERBB2	-0.389	-1.28	-0.8345	0.24	1	0.267	0.651	0.00636445627899308	up	0.544287034404053	LRIG1_ERBB2	LRIG1_ERBB2_CD8..T.cells_Epithelial	0.105706093186551	0.064652348640002	0.00683414719006946	0.126228070175439	0.0841335836909871	0.0106200199062571	0.299850372260767	0.635265500900704	0.467557936580735	-0.241097826974185	-0.619788758288394	0.315071234192412	0.655374579798303	0.221746438290379	0.143468865055227	-0.734065585453344	-0.573488738635425	0.12448347107438	0.679078332734459	0.118352497305066	0.134342436219907	0.00636445627899308	0.544287034404053	0.610483730094523	0.120568582079244	0.00733436457280202	0.0994477941322372	0.508508635058425	0.140873824901852	0.457013493735331	0.541353333265109	5.2196172486228	0.762313048867815	0.289394671300613	0.540371241979348	4.36369129499368	0.689568227560596	0.5	0.610483730094523	TRUE	0.485645092689799	LAMN
516510	GCA-(LGMA+LAMN+MHNA)/3	GCA	CD8..T.cells	Epithelial	LRIG1	ERBB2	-0.389	-1.28	-0.8345	0.24	1	0.267	0.651	0.00733436457280202	down	0.0994477941322372	LRIG1_ERBB2	LRIG1_ERBB2_CD8..T.cells_Epithelial	0.105706093186551	0.064652348640002	0.00683414719006946	0.126228070175439	0.0841335836909871	0.0106200199062571	0.299850372260767	0.635265500900704	0.467557936580735	-0.241097826974185	-0.619788758288394	0.315071234192412	0.655374579798303	0.221746438290379	0.143468865055227	-0.734065585453344	-0.573488738635425	0.12448347107438	0.679078332734459	0.118352497305066	0.134342436219907	0.00636445627899308	0.544287034404053	0.610483730094523	0.120568582079244	0.00733436457280202	0.0994477941322372	0.508508635058425	0.140873824901852	0.457013493735331	0.541353333265109	5.2196172486228	0.762313048867815	0.289394671300613	0.540371241979348	4.36369129499368	0.689568227560596	0.5	0.610483730094523	TRUE	0.485645092689799	LAMN
516511	GCA-(LGMA+LAMN+MHNA)/3	GCA	SPP1..macrophages	NK.cells	SDC2	PTPRJ	-1.87	-0.0354	-0.9527	0.189	0.597	0.895	1	0.00489152330005613	up	0.265279116900813	SDC2_PTPRJ	SDC2_PTPRJ_SPP1..macrophages_NK.cells	0.0549306144334055	0.618854563608457	0.0339940614239296	0.05	0.474055480593698	0.0237027740296849	0.0480350794940855	0.397778729953697	0.222906904723891	-1.35301642619603	-0.723538195826756	0.0992276292620458	0.7049383704178	0.0982871778453658	0.120197694893549	-0.00170546454981672	-0.048176964684088	0.45697089471793	0.107527847646425	0.431548688465685	0.408664211282788	0.00489152330005613	0.265279116900813	0.559456925400612	0.10614839502164	0.00518423673151563	0.128625879442372	0.51381721496157	0.107425929530693	0.134084305395997	0.140251336898396	2.76070872380321	0.361501792065524	0.702298482789413	0.638183350741744	8.5420291700431	0.957541340155119	0.5	0.559456925400612	TRUE	0.485641867763529	LGMA
516512	GCA-(LGMA+LAMN+MHNA)/3	GCA	SPP1..macrophages	NK.cells	SDC2	PTPRJ	-1.87	-0.0354	-0.9527	0.189	0.597	0.895	1	0.00518423673151563	down	0.128625879442372	SDC2_PTPRJ	SDC2_PTPRJ_SPP1..macrophages_NK.cells	0.0549306144334055	0.618854563608457	0.0339940614239296	0.05	0.474055480593698	0.0237027740296849	0.0480350794940855	0.397778729953697	0.222906904723891	-1.35301642619603	-0.723538195826756	0.0992276292620458	0.7049383704178	0.0982871778453658	0.120197694893549	-0.00170546454981672	-0.048176964684088	0.45697089471793	0.107527847646425	0.431548688465685	0.408664211282788	0.00489152330005613	0.265279116900813	0.559456925400612	0.10614839502164	0.00518423673151563	0.128625879442372	0.51381721496157	0.107425929530693	0.134084305395997	0.140251336898396	2.76070872380321	0.361501792065524	0.702298482789413	0.638183350741744	8.5420291700431	0.957541340155119	0.5	0.559456925400612	TRUE	0.485641867763529	LGMA
516513	LAMN-(LGMA+MHNA+GCA)/3	LAMN	CD8..T.cells	Macrophages	HLA.DRB5	CD4	0.0614	-0.411	-0.1748	0.965	1	0.454	1	0.0088432917323968	up	-0.964358656359486	HLA.DRB5_CD4	HLA.DRB5_CD4_CD8..T.cells_Macrophages	0.0953987350320067	0.246781328420496	0.0235426265608335	0.11322671713098	0.309302325581395	0.0350212869265588	0.523461688274655	0.202118009648158	0.362789848961406	0.000950022960691137	0.0154726866562074	0.503261565551465	0.0468825036017288	0.492596446294221	0.487013766607972	-0.14095004447573	-0.342944147142896	0.294241825368308	0.504536471433705	0.248787279913762	0.21754850880345	0.0088432917323968	-0.964358656359486	0.334572674581171	0.144836672640228	0.0106115030201885	0.041219223520435	0.497914690443722	0.191853762838661	0.0650604474810811	0.138739717746965	3.26600833778521	0.348739621153156	0.428975770422203	0.467364230113365	6.71491746335417	0.823342084519379	0.5	0.497914690443722	TRUE	0.485641678051246	LGMA
516514	LAMN-(LGMA+MHNA+GCA)/3	LAMN	CD8..T.cells	Macrophages	HLA.DRB5	CD4	0.0614	-0.411	-0.1748	0.965	1	0.454	1	0.0106115030201885	down	0.041219223520435	HLA.DRB5_CD4	HLA.DRB5_CD4_CD8..T.cells_Macrophages	0.0953987350320067	0.246781328420496	0.0235426265608335	0.11322671713098	0.309302325581395	0.0350212869265588	0.523461688274655	0.202118009648158	0.362789848961406	0.000950022960691137	0.0154726866562074	0.503261565551465	0.0468825036017288	0.492596446294221	0.487013766607972	-0.14095004447573	-0.342944147142896	0.294241825368308	0.504536471433705	0.248787279913762	0.21754850880345	0.0088432917323968	-0.964358656359486	0.334572674581171	0.144836672640228	0.0106115030201885	0.041219223520435	0.497914690443722	0.191853762838661	0.0650604474810811	0.138739717746965	3.26600833778521	0.348739621153156	0.428975770422203	0.467364230113365	6.71491746335417	0.823342084519379	0.5	0.497914690443722	TRUE	0.485641678051246	LGMA
516515	LAMN-(LGMA+MHNA+GCA)/3	LAMN	SPP1..macrophages	Fibroblasts	HMGB1	TLR4	-0.157	-0.0704	-0.1137	0.771	1	0.934	1	0.0232660988679872	up	1.84530868627113	HMGB1_TLR4	HMGB1_TLR4_SPP1..macrophages_Fibroblasts	0.879550588414656	0.0210780681817902	0.0185392272719378	0.788888888888889	0.0247459849229761	0.0195218325503478	0.117858340400099	0.20634857114243	0.162103455771265	-0.0177324626459998	-0.112945621949043	0.40225308147911	0.206098927485193	0.3759804706259	0.35523051064511	-0.00208757991340143	-0.0296531237699066	0.439341537908732	0.0717526051024075	0.428494430470715	0.427416457060726	0.0232660988679872	1.84530868627113	0.848423134561781	0.286037650393513	0.000993258148624127	-0.152321540678646	0.462702420675299	0.042230079101886	0.424327995754025	0.664331065925063	9.0402225601277	0.479371764839516	0.0884333014487377	0.0779796819315596	3.46559976346418	0.531109470657862	0	0.848423134561781	TRUE	0.485640938837454	MHNA
516516	LAMN-(LGMA+MHNA+GCA)/3	LAMN	SPP1..macrophages	Fibroblasts	HMGB1	TLR4	-0.157	-0.0704	-0.1137	0.771	1	0.934	1	0.000993258148624127	down	-0.152321540678646	HMGB1_TLR4	HMGB1_TLR4_SPP1..macrophages_Fibroblasts	0.879550588414656	0.0210780681817902	0.0185392272719378	0.788888888888889	0.0247459849229761	0.0195218325503478	0.117858340400099	0.20634857114243	0.162103455771265	-0.0177324626459998	-0.112945621949043	0.40225308147911	0.206098927485193	0.3759804706259	0.35523051064511	-0.00208757991340143	-0.0296531237699066	0.439341537908732	0.0717526051024075	0.428494430470715	0.427416457060726	0.0232660988679872	1.84530868627113	0.848423134561781	0.286037650393513	0.000993258148624127	-0.152321540678646	0.462702420675299	0.042230079101886	0.424327995754025	0.664331065925063	9.0402225601277	0.479371764839516	0.0884333014487377	0.0779796819315596	3.46559976346418	0.531109470657862	0	0.848423134561781	TRUE	0.485640938837454	MHNA
516517	GCA-(LGMA+LAMN+MHNA)/3	GCA	Tregs	Macrophages	COL1A1	ITGA5	-0.0694	0.363	0.1468	0.885	1	0.559	1	0.00224190940639267	up	-0.662664827366575	COL1A1_ITGA5	COL1A1_ITGA5_Tregs_Macrophages	0.287422225918734	0.194201758189646	0.0558179016161999	0.244630616907845	0.194915254237288	0.0476822388888172	0.298931809158155	0.0811229763135111	0.190027392735833	-0.00368213701357092	-0.0530567293021746	0.443052665279334	0.114414919161197	0.41920121658396	0.403813830638707	0.0916895137372283	0.252588192113577	0.643639956881064	0.407339202299677	0.651275601868487	0.670140136543299	0.00224190940639267	-0.662664827366575	0.389748428112254	0.0802083634496484	0.0148108364990069	0.325958042922106	0.54971928139801	0.257179583997316	0.0708740198238257	0.21773421173855	7.41561442895864	0.430783200035336	0.364831346380061	0.334112200200843	3.73106168432386	0.360197918103487	0.5	0.54971928139801	TRUE	0.485640671674188	LGMA
516518	GCA-(LGMA+LAMN+MHNA)/3	GCA	Tregs	Macrophages	COL1A1	ITGA5	-0.0694	0.363	0.1468	0.885	1	0.559	1	0.0148108364990069	down	0.325958042922106	COL1A1_ITGA5	COL1A1_ITGA5_Tregs_Macrophages	0.287422225918734	0.194201758189646	0.0558179016161999	0.244630616907845	0.194915254237288	0.0476822388888172	0.298931809158155	0.0811229763135111	0.190027392735833	-0.00368213701357092	-0.0530567293021746	0.443052665279334	0.114414919161197	0.41920121658396	0.403813830638707	0.0916895137372283	0.252588192113577	0.643639956881064	0.407339202299677	0.651275601868487	0.670140136543299	0.00224190940639267	-0.662664827366575	0.389748428112254	0.0802083634496484	0.0148108364990069	0.325958042922106	0.54971928139801	0.257179583997316	0.0708740198238257	0.21773421173855	7.41561442895864	0.430783200035336	0.364831346380061	0.334112200200843	3.73106168432386	0.360197918103487	0.5	0.54971928139801	TRUE	0.485640671674188	LGMA
516519	GCA-(LGMA+LAMN+MHNA)/3	GCA	iCAFs	iCAFs	HGF	SDC2	-1.01	-1.17	-1.09	0.294	0.818	0.112	0.669	-0.00241080980853574	up	-0.923872658062352	HGF_SDC2	HGF_SDC2_iCAFs_iCAFs	0.0267723514184529	0.262901790789194	0.0070384991315489	0.0386243386243386	0.313756613756614	0.0121186416953613	0.154589017934036	0.154589017934036	0.154589017934036	-0.536969196283721	-0.531652669587843	0.181006883303986	0.606931327036978	0.161757643668961	0.166079718264767	-1.11241491347589	-0.950781977329818	0.137666187567373	0.83652982393101	0.089696370822853	0.0624550844412504	-0.00241080980853574	-0.923872658062352	0.341977020473692	0.0346576952487115	0.061056276268878	1.96093280787291	0.847182054815562	0.976584542676626	0.347057873356	0.401674457817315	3.34276548139018	0.679163449784459	0.637950862018138	0.874820558526441	6.66299280406884	0.871073987043964	0	0.847182054815562	TRUE	0.485640623351395	LAMN
516520	GCA-(LGMA+LAMN+MHNA)/3	GCA	iCAFs	iCAFs	HGF	SDC2	-1.01	-1.17	-1.09	0.294	0.818	0.112	0.669	0.061056276268878	down	1.96093280787291	HGF_SDC2	HGF_SDC2_iCAFs_iCAFs	0.0267723514184529	0.262901790789194	0.0070384991315489	0.0386243386243386	0.313756613756614	0.0121186416953613	0.154589017934036	0.154589017934036	0.154589017934036	-0.536969196283721	-0.531652669587843	0.181006883303986	0.606931327036978	0.161757643668961	0.166079718264767	-1.11241491347589	-0.950781977329818	0.137666187567373	0.83652982393101	0.089696370822853	0.0624550844412504	-0.00241080980853574	-0.923872658062352	0.341977020473692	0.0346576952487115	0.061056276268878	1.96093280787291	0.847182054815562	0.976584542676626	0.347057873356	0.401674457817315	3.34276548139018	0.679163449784459	0.637950862018138	0.874820558526441	6.66299280406884	0.871073987043964	0	0.847182054815562	TRUE	0.485640623351395	LAMN
516521	LAMN-(LGMA+MHNA+GCA)/3	LAMN	CD8..T.cells	Epithelial	SERPINE1	ITGB5	2.19	-0.576	0.807	0.000259	0.715	0.606	1	-0.000914902846850859	up	-0.580770861603752	SERPINE1_ITGB5	SERPINE1_ITGB5_CD8..T.cells_Epithelial	0.083487552249963	0.102143307536562	0.00852769472494275	0.102014436102666	0.114864864864865	0.0117178744171981	0.523461688274655	0.224577196182587	0.374019442228621	7.85487351666206	3.58670023591875	0.916559948775412	0.988034256443093	0.97650872418761	0.990315351368657	-0.125295768480219	-0.217527375833714	0.244318181818182	0.366263923823212	0.257276320517427	0.282563780093424	-0.000914902846850859	-0.580770861603752	0.404725735688268	0.0493028002987973	0.00414116778641881	-0.588803507354283	0.383290102431971	0.0911997032242473	0.0399924843423742	0.116917870720212	5.15431681329528	0.427342407232227	0.218531595482678	0.222301762784955	3.27450255933288	0.372071892998695	0.5	0.404725735688268	TRUE	0.485639757626732	LGMA
516522	LAMN-(LGMA+MHNA+GCA)/3	LAMN	CD8..T.cells	Epithelial	SERPINE1	ITGB5	2.19	-0.576	0.807	0.000259	0.715	0.606	1	0.00414116778641881	down	-0.588803507354283	SERPINE1_ITGB5	SERPINE1_ITGB5_CD8..T.cells_Epithelial	0.083487552249963	0.102143307536562	0.00852769472494275	0.102014436102666	0.114864864864865	0.0117178744171981	0.523461688274655	0.224577196182587	0.374019442228621	7.85487351666206	3.58670023591875	0.916559948775412	0.988034256443093	0.97650872418761	0.990315351368657	-0.125295768480219	-0.217527375833714	0.244318181818182	0.366263923823212	0.257276320517427	0.282563780093424	-0.000914902846850859	-0.580770861603752	0.404725735688268	0.0493028002987973	0.00414116778641881	-0.588803507354283	0.383290102431971	0.0911997032242473	0.0399924843423742	0.116917870720212	5.15431681329528	0.427342407232227	0.218531595482678	0.222301762784955	3.27450255933288	0.372071892998695	0.5	0.404725735688268	TRUE	0.485639757626732	LGMA
516523	LAMN-(LGMA+MHNA+GCA)/3	LAMN	Epithelial	SPP1..macrophages	PSAP	SORT1	-0.0453	1.3	0.62735	0.968	1	0.564	0.977	0.00837874457540873	up	-0.364516369074273	PSAP_SORT1	PSAP_SORT1_Epithelial_SPP1..macrophages	0.745225756167504	0.0255965638461151	0.0190752186475109	0.682818532818533	0.0142857142857143	0.00975455046883618	0.224577196182587	0.117858340400099	0.171217768291343	-0.000639846313929767	-0.0141246426916063	0.454398111093325	0.0446814470946054	0.440451416680006	0.441151752841364	0.323337164821655	0.248720896016658	0.862356270212001	0.403117139777219	0.760330578512397	0.667624865253324	0.00837874457540873	-0.364516369074273	0.444275780910029	0.140288701349857	0.00406758109446849	-1.07641709891708	0.294575038192599	0.0900549713037529	0.322688372880736	0.671653226560433	8.26397759794641	0.535035758839801	0.188220096287852	0.0743175914994097	2.73900365676965	0.478938895252077	0	0.444275780910029	TRUE	0.485639260854893	LGMA
516524	LAMN-(LGMA+MHNA+GCA)/3	LAMN	Epithelial	SPP1..macrophages	PSAP	SORT1	-0.0453	1.3	0.62735	0.968	1	0.564	0.977	0.00406758109446849	down	-1.07641709891708	PSAP_SORT1	PSAP_SORT1_Epithelial_SPP1..macrophages	0.745225756167504	0.0255965638461151	0.0190752186475109	0.682818532818533	0.0142857142857143	0.00975455046883618	0.224577196182587	0.117858340400099	0.171217768291343	-0.000639846313929767	-0.0141246426916063	0.454398111093325	0.0446814470946054	0.440451416680006	0.441151752841364	0.323337164821655	0.248720896016658	0.862356270212001	0.403117139777219	0.760330578512397	0.667624865253324	0.00837874457540873	-0.364516369074273	0.444275780910029	0.140288701349857	0.00406758109446849	-1.07641709891708	0.294575038192599	0.0900549713037529	0.322688372880736	0.671653226560433	8.26397759794641	0.535035758839801	0.188220096287852	0.0743175914994097	2.73900365676965	0.478938895252077	0	0.444275780910029	TRUE	0.485639260854893	LGMA
516525	GCA-(LGMA+LAMN+MHNA)/3	GCA	CD4..T.cells	C1Qhi.monocytes	TIMP1	CD63	-0.61	-0.205	-0.4075	0.158	1	0.601	0.901	0.0149022817546764	up	-0.00679686436119777	TIMP1_CD63	TIMP1_CD63_CD4..T.cells_C1Qhi.monocytes	0.196329893246498	1.57849206505865	0.30990517862341	0.234447373376012	0.904186795491143	0.211984219244172	0.3059809126524	0.0295087282581602	0.16774482045528	-0.488819176957802	-0.801342913045577	0.254922362734112	0.736633584120378	0.169921562349928	0.105070433808228	-0.0453307332394384	-0.22112552799726	0.376122888968739	0.370755479698167	0.324133129716134	0.280654868846568	0.0149022817546764	-0.00679686436119777	0.509697878840224	0.204154897400519	0.0104958661740011	0.470080112975933	0.575940451038008	0.190054888809843	0.0433401471053987	0.20114279280145	6.20720355719223	0.190252242728638	0.935693130368012	0.94359071958127	10.0878579761543	0.896437836994432	1	0.575940451038008	TRUE	0.485639237807255	LGMA
516526	GCA-(LGMA+LAMN+MHNA)/3	GCA	CD4..T.cells	C1Qhi.monocytes	TIMP1	CD63	-0.61	-0.205	-0.4075	0.158	1	0.601	0.901	0.0104958661740011	down	0.470080112975933	TIMP1_CD63	TIMP1_CD63_CD4..T.cells_C1Qhi.monocytes	0.196329893246498	1.57849206505865	0.30990517862341	0.234447373376012	0.904186795491143	0.211984219244172	0.3059809126524	0.0295087282581602	0.16774482045528	-0.488819176957802	-0.801342913045577	0.254922362734112	0.736633584120378	0.169921562349928	0.105070433808228	-0.0453307332394384	-0.22112552799726	0.376122888968739	0.370755479698167	0.324133129716134	0.280654868846568	0.0149022817546764	-0.00679686436119777	0.509697878840224	0.204154897400519	0.0104958661740011	0.470080112975933	0.575940451038008	0.190054888809843	0.0433401471053987	0.20114279280145	6.20720355719223	0.190252242728638	0.935693130368012	0.94359071958127	10.0878579761543	0.896437836994432	1	0.575940451038008	TRUE	0.485639237807255	LGMA
516527	LGMA-(LAMN+MHNA+GCA)/3	LGMA	NK.cells	SPP1..macrophages	LCN2	FCGR2A	-1.14	0.294	-0.423	0.917	1	0.597	0.915	0.0663428575737137	up	1.32153726923412	LCN2_FCGR2A	LCN2_FCGR2A_NK.cells_SPP1..macrophages	0.00300744816818221	0.605577764113009	0.00182124373737355	0.00433883055796707	0.543691869012799	0.00235898689539096	0.260586388381787	0.434443253362701	0.347514820872244	-0.0428989573361759	-0.0376306643299789	0.162497999039539	0.0878421642388346	0.332399551784857	0.418000640307348	0.0658635466479655	0.224025668870631	0.614826625943227	0.374393639956881	0.629581386992454	0.65302730865972	0.0663428575737137	1.32153726923412	0.752632369767122	0.70776418327361	0.00425074108907184	-0.564894429587606	0.387640053718556	0.0929042513409853	0.0036844193460136	0.00868118328443931	0.828605421524094	0.0874857525405407	0.578235851843709	0.622580748385788	8.50325452718574	0.906717074726649	0	0.752632369767122	TRUE	0.485638451638042	LAMN
516528	LGMA-(LAMN+MHNA+GCA)/3	LGMA	NK.cells	SPP1..macrophages	LCN2	FCGR2A	-1.14	0.294	-0.423	0.917	1	0.597	0.915	0.00425074108907184	down	-0.564894429587606	LCN2_FCGR2A	LCN2_FCGR2A_NK.cells_SPP1..macrophages	0.00300744816818221	0.605577764113009	0.00182124373737355	0.00433883055796707	0.543691869012799	0.00235898689539096	0.260586388381787	0.434443253362701	0.347514820872244	-0.0428989573361759	-0.0376306643299789	0.162497999039539	0.0878421642388346	0.332399551784857	0.418000640307348	0.0658635466479655	0.224025668870631	0.614826625943227	0.374393639956881	0.629581386992454	0.65302730865972	0.0663428575737137	1.32153726923412	0.752632369767122	0.70776418327361	0.00425074108907184	-0.564894429587606	0.387640053718556	0.0929042513409853	0.0036844193460136	0.00868118328443931	0.828605421524094	0.0874857525405407	0.578235851843709	0.622580748385788	8.50325452718574	0.906717074726649	0	0.752632369767122	TRUE	0.485638451638042	LAMN
516529	LGMA-(LAMN+MHNA+GCA)/3	LGMA	CD8..T.cells	Fibroblasts	THBS2	ITGA6	2.19	-0.0641	1.06295	0.000718	0.255	0.924	1	0.0145192490436536	up	-0.234293339024405	THBS2_ITGA6	THBS2_ITGA6_CD8..T.cells_Fibroblasts	0.0330760029659803	0.0421016966414642	0.00139255584298587	0.045630481985163	0.0504544842553936	0.00230226243488643	0.272401410357726	0.231631743788032	0.252016577072879	6.88508746710936	3.1438755557577	0.916559948775412	0.981751240595486	0.97182647670882	0.985793180726749	-0.00220042664479116	-0.0343280287798933	0.443316564858067	0.0809153790873158	0.427865612648221	0.422879985627021	0.0145192490436536	-0.234293339024405	0.468091825918597	0.200404962120968	0.00520021771504172	-0.447940381070414	0.408918348882569	0.107674533476303	0.0318920662665746	0.0538441243578175	3.36767626770707	0.3356096163774	0.0590986055908504	0.078257981892649	4.15563054881178	0.483035060188712	0	0.468091825918597	TRUE	0.485638425905152	LAMN
516530	LGMA-(LAMN+MHNA+GCA)/3	LGMA	CD8..T.cells	Fibroblasts	THBS2	ITGA6	2.19	-0.0641	1.06295	0.000718	0.255	0.924	1	0.00520021771504172	down	-0.447940381070414	THBS2_ITGA6	THBS2_ITGA6_CD8..T.cells_Fibroblasts	0.0330760029659803	0.0421016966414642	0.00139255584298587	0.045630481985163	0.0504544842553936	0.00230226243488643	0.272401410357726	0.231631743788032	0.252016577072879	6.88508746710936	3.1438755557577	0.916559948775412	0.981751240595486	0.97182647670882	0.985793180726749	-0.00220042664479116	-0.0343280287798933	0.443316564858067	0.0809153790873158	0.427865612648221	0.422879985627021	0.0145192490436536	-0.234293339024405	0.468091825918597	0.200404962120968	0.00520021771504172	-0.447940381070414	0.408918348882569	0.107674533476303	0.0318920662665746	0.0538441243578175	3.36767626770707	0.3356096163774	0.0590986055908504	0.078257981892649	4.15563054881178	0.483035060188712	0	0.468091825918597	TRUE	0.485638425905152	LAMN
516531	LAMN-(LGMA+MHNA+GCA)/3	LAMN	Tregs	Fibroblasts	HLA.E	KLRK1	-0.0516	0.368	0.1582	0.88	1	0.647	1	0.0153179616248589	up	0.060784294983179	HLA.E_KLRK1	HLA.E_KLRK1_Tregs_Fibroblasts	0.76605357938224	0.0287318807880935	0.0220101601201028	0.645416666666667	0.0281419570996759	0.0181632881447491	0.223854363600918	0.20634857114243	0.215101467371674	-0.0028646941170513	-0.0555173278498314	0.451796862493997	0.118757003361614	0.423123099087562	0.401232591643989	0.0695872247139182	0.1890957193313	0.64550395256917	0.330825547969817	0.633219547251168	0.630008084800575	0.0153179616248589	0.060784294983179	0.522057566155597	0.208224452207037	-0.00117569347025378	-1.06087898563576	0.29740199942125	0.00848935661073884	0.423852108051759	0.543979235208274	8.59259882730493	0.606515694299456	0.0504065558047078	0.0549624470235156	3.88133365979318	0.478154598357491	0	0.522057566155597	TRUE	0.485636109921165	LGMA
516532	LAMN-(LGMA+MHNA+GCA)/3	LAMN	Tregs	Fibroblasts	HLA.E	KLRK1	-0.0516	0.368	0.1582	0.88	1	0.647	1	-0.00117569347025378	down	-1.06087898563576	HLA.E_KLRK1	HLA.E_KLRK1_Tregs_Fibroblasts	0.76605357938224	0.0287318807880935	0.0220101601201028	0.645416666666667	0.0281419570996759	0.0181632881447491	0.223854363600918	0.20634857114243	0.215101467371674	-0.0028646941170513	-0.0555173278498314	0.451796862493997	0.118757003361614	0.423123099087562	0.401232591643989	0.0695872247139182	0.1890957193313	0.64550395256917	0.330825547969817	0.633219547251168	0.630008084800575	0.0153179616248589	0.060784294983179	0.522057566155597	0.208224452207037	-0.00117569347025378	-1.06087898563576	0.29740199942125	0.00848935661073884	0.423852108051759	0.543979235208274	8.59259882730493	0.606515694299456	0.0504065558047078	0.0549624470235156	3.88133365979318	0.478154598357491	0	0.522057566155597	TRUE	0.485636109921165	LGMA
516533	LAMN-(LGMA+MHNA+GCA)/3	LAMN	Macrophages	Tregs	CD44	EPCAM	-0.187	0.482	0.1475	0.698	1	0.684	1	0.00511008989688808	up	0.321425001864784	CD44_EPCAM	CD44_EPCAM_Macrophages_Tregs	1.18611950257275	0.0193560050545395	0.0229585350870861	0.830232558139535	0.015	0.012453488372093	0.202118009648158	0.223854363600918	0.212986186624538	-0.0291990359694689	-0.156144577376839	0.389867136225388	0.267128221546342	0.352169041139747	0.325536257403554	0.079502958970904	0.164943898279884	0.688375853395616	0.298171936758893	0.641888250089831	0.612513474667625	0.00511008989688808	0.321425001864784	0.569725254457583	0.108288187704628	0.00439087369198365	-0.330755037363692	0.430238725251766	0.0950841871337697	0.754075852697127	0.885735430762599	9.73676643501664	0.901094661642471	0.0124364434608427	0.0180891588356635	2.17693897063603	0.192015628333043	0	0.569725254457583	TRUE	0.485633073687125	LGMA
516534	LAMN-(LGMA+MHNA+GCA)/3	LAMN	Macrophages	Tregs	CD44	EPCAM	-0.187	0.482	0.1475	0.698	1	0.684	1	0.00439087369198365	down	-0.330755037363692	CD44_EPCAM	CD44_EPCAM_Macrophages_Tregs	1.18611950257275	0.0193560050545395	0.0229585350870861	0.830232558139535	0.015	0.012453488372093	0.202118009648158	0.223854363600918	0.212986186624538	-0.0291990359694689	-0.156144577376839	0.389867136225388	0.267128221546342	0.352169041139747	0.325536257403554	0.079502958970904	0.164943898279884	0.688375853395616	0.298171936758893	0.641888250089831	0.612513474667625	0.00511008989688808	0.321425001864784	0.569725254457583	0.108288187704628	0.00439087369198365	-0.330755037363692	0.430238725251766	0.0950841871337697	0.754075852697127	0.885735430762599	9.73676643501664	0.901094661642471	0.0124364434608427	0.0180891588356635	2.17693897063603	0.192015628333043	0	0.569725254457583	TRUE	0.485633073687125	LGMA
516535	LGMA-(LAMN+MHNA+GCA)/3	LGMA	Fibroblasts	Epithelial	ALCAM	CD6	0.512	0.136	0.324	0.293	1	0.914	1	0.0019790873493181	up	-0.784920373307126	ALCAM_CD6	ALCAM_CD6_Fibroblasts_Epithelial	0.251158169596652	0.0151718050424588	0.0038105227839412	0.251006383866652	0.0192514330858253	0.00483223260312383	0.231631743788032	0.261235324397914	0.246433534092973	0.272963778378696	0.533132379645891	0.676224587802145	0.607931807267488	0.721626380662718	0.773571314230831	0.00531131738019892	0.0390538042661686	0.541816385195832	0.0898760330578512	0.519538268056055	0.508062342795544	0.0019790873493181	-0.784920373307126	0.367389529048454	0.0776353046071376	0.000791407021554924	-0.184844562079385	0.456785272378473	0.0390900354034974	0.242802800280723	0.329486378594863	7.10824793014349	0.674201440333667	0.0285468316492766	0.039020445062555	2.29949794858892	0.290144949700561	0	0.456785272378473	TRUE	0.485630723168159	LAMN
516536	LGMA-(LAMN+MHNA+GCA)/3	LGMA	Fibroblasts	Epithelial	ALCAM	CD6	0.512	0.136	0.324	0.293	1	0.914	1	0.000791407021554924	down	-0.184844562079385	ALCAM_CD6	ALCAM_CD6_Fibroblasts_Epithelial	0.251158169596652	0.0151718050424588	0.0038105227839412	0.251006383866652	0.0192514330858253	0.00483223260312383	0.231631743788032	0.261235324397914	0.246433534092973	0.272963778378696	0.533132379645891	0.676224587802145	0.607931807267488	0.721626380662718	0.773571314230831	0.00531131738019892	0.0390538042661686	0.541816385195832	0.0898760330578512	0.519538268056055	0.508062342795544	0.0019790873493181	-0.784920373307126	0.367389529048454	0.0776353046071376	0.000791407021554924	-0.184844562079385	0.456785272378473	0.0390900354034974	0.242802800280723	0.329486378594863	7.10824793014349	0.674201440333667	0.0285468316492766	0.039020445062555	2.29949794858892	0.290144949700561	0	0.456785272378473	TRUE	0.485630723168159	LAMN
516537	LAMN-(LGMA+MHNA+GCA)/3	LAMN	Epithelial	SPP1..macrophages	NAMPT	INSR	-1.78	2.23	0.225	0.149	1	0.314	0.915	0.0107089434773471	up	0.574174046670064	NAMPT_INSR	NAMPT_INSR_Epithelial_SPP1..macrophages	0.271905341440038	0.135040859160435	0.0367183309183741	0.343822393822394	0.153968253968254	0.0529377336520194	0.224577196182587	0.117858340400099	0.171217768291343	-1.47172844222615	-0.826813731587726	0.104650232111413	0.746338242356331	0.0929246038098287	0.10056827277093	1.12184688479673	0.503070351926785	0.937387711103126	0.633915738411786	0.879805964786202	0.789435860582106	0.0107089434773471	0.574174046670064	0.615949663647339	0.163101622594668	0.00971133145484281	0.161797247587037	0.519852321666512	0.177850481845024	0.0287185504290717	0.133904471742736	6.57165751376291	0.0108105621909673	0.128247624472819	0.247562205910032	5.68973469427575	0.578180767926463	1	0.615949663647339	TRUE	0.485629460372465	LGMA
516538	LAMN-(LGMA+MHNA+GCA)/3	LAMN	Epithelial	SPP1..macrophages	NAMPT	INSR	-1.78	2.23	0.225	0.149	1	0.314	0.915	0.00971133145484281	down	0.161797247587037	NAMPT_INSR	NAMPT_INSR_Epithelial_SPP1..macrophages	0.271905341440038	0.135040859160435	0.0367183309183741	0.343822393822394	0.153968253968254	0.0529377336520194	0.224577196182587	0.117858340400099	0.171217768291343	-1.47172844222615	-0.826813731587726	0.104650232111413	0.746338242356331	0.0929246038098287	0.10056827277093	1.12184688479673	0.503070351926785	0.937387711103126	0.633915738411786	0.879805964786202	0.789435860582106	0.0107089434773471	0.574174046670064	0.615949663647339	0.163101622594668	0.00971133145484281	0.161797247587037	0.519852321666512	0.177850481845024	0.0287185504290717	0.133904471742736	6.57165751376291	0.0108105621909673	0.128247624472819	0.247562205910032	5.68973469427575	0.578180767926463	1	0.615949663647339	TRUE	0.485629460372465	LGMA
516539	LAMN-(LGMA+MHNA+GCA)/3	LAMN	Fibroblasts	Endothelial	MMP9	IFNAR1	-0.733	0.228	-0.2525	0.331	1	0.593	0.992	0.00952567958894636	up	0.233973181896058	MMP9_IFNAR1	MMP9_IFNAR1_Fibroblasts_Endothelial	0.0158127153778479	0.126088781149107	0.00199380600865057	0.0128100076477658	0.13859064543996	0.00177534722799469	0.20634857114243	0.060706862958961	0.133527717050696	-0.351966080562398	-0.480172006224281	0.227769329278053	0.575856411077317	0.193452857371538	0.179806307027373	0.0517435299129481	0.226945306635737	0.586417535034136	0.378301293568092	0.61404060366511	0.654891304347826	0.00952567958894636	0.233973181896058	0.553731489916405	0.151517329993955	0.000630066813343776	0.272955410211157	0.540076129428564	0.0365801891051588	0.0649239389864638	0.108302517184533	3.71794688586425	0.48813930025261	0.414245742267289	0.308778840892575	5.89847551084389	0.804637038477816	0	0.553731489916405	TRUE	0.485627284816459	MHNA
516540	LAMN-(LGMA+MHNA+GCA)/3	LAMN	Fibroblasts	Endothelial	MMP9	IFNAR1	-0.733	0.228	-0.2525	0.331	1	0.593	0.992	0.000630066813343776	down	0.272955410211157	MMP9_IFNAR1	MMP9_IFNAR1_Fibroblasts_Endothelial	0.0158127153778479	0.126088781149107	0.00199380600865057	0.0128100076477658	0.13859064543996	0.00177534722799469	0.20634857114243	0.060706862958961	0.133527717050696	-0.351966080562398	-0.480172006224281	0.227769329278053	0.575856411077317	0.193452857371538	0.179806307027373	0.0517435299129481	0.226945306635737	0.586417535034136	0.378301293568092	0.61404060366511	0.654891304347826	0.00952567958894636	0.233973181896058	0.553731489916405	0.151517329993955	0.000630066813343776	0.272955410211157	0.540076129428564	0.0365801891051588	0.0649239389864638	0.108302517184533	3.71794688586425	0.48813930025261	0.414245742267289	0.308778840892575	5.89847551084389	0.804637038477816	0	0.553731489916405	TRUE	0.485627284816459	MHNA
516541	LGMA-(LAMN+MHNA+GCA)/3	LGMA	CD8..T.cells	B.cells	LFNG	NOTCH1	-0.456	0.458	0.001	0.1	0.906	0.363	0.781	0.0763182642038177	up	-1.05276806947588	LFNG_NOTCH1	LFNG_NOTCH1_CD8..T.cells_B.cells	0.0412328852517742	0.0296008232562319	0.00122052734868226	0.0548796377040173	0.0378805394066345	0.00207887027866885	0.272401410357726	0.35586775780378	0.314134584080753	-0.456	-1	0.29512165839603	0.800984472546822	0.175124059548583	0.0758964302865375	0.20156276573346	0.440093374963888	0.680223679482573	0.586552281710384	0.718334531081567	0.764170858785483	0.0763182642038177	-1.05276806947588	0.318403779101203	0.805424587133654	0.000709292316106724	-0.348596589692157	0.426992682712474	0.0378126396954256	0.357327178517961	0.409074138898181	4.05498138961203	0.749012632917863	0.137347575721225	0.161304128240158	3.79718693833104	0.587235990917311	0	0.426992682712474	TRUE	0.485626840004175	MHNA
516542	LGMA-(LAMN+MHNA+GCA)/3	LGMA	CD8..T.cells	B.cells	LFNG	NOTCH1	-0.456	0.458	0.001	0.1	0.906	0.363	0.781	0.000709292316106724	down	-0.348596589692157	LFNG_NOTCH1	LFNG_NOTCH1_CD8..T.cells_B.cells	0.0412328852517742	0.0296008232562319	0.00122052734868226	0.0548796377040173	0.0378805394066345	0.00207887027866885	0.272401410357726	0.35586775780378	0.314134584080753	-0.456	-1	0.29512165839603	0.800984472546822	0.175124059548583	0.0758964302865375	0.20156276573346	0.440093374963888	0.680223679482573	0.586552281710384	0.718334531081567	0.764170858785483	0.0763182642038177	-1.05276806947588	0.318403779101203	0.805424587133654	0.000709292316106724	-0.348596589692157	0.426992682712474	0.0378126396954256	0.357327178517961	0.409074138898181	4.05498138961203	0.749012632917863	0.137347575721225	0.161304128240158	3.79718693833104	0.587235990917311	0	0.426992682712474	TRUE	0.485626840004175	MHNA
516543	GCA-(LGMA+LAMN+MHNA)/3	GCA	Fibroblasts	Fibroblasts	PLAU	IGF2R	-1.03	0.389	-0.3205	0.113	1	0.458	1	-0.00385537879354361	up	-2.29171852314516	PLAU_IGF2R	PLAU_IGF2R_Fibroblasts_Fibroblasts	0.0453925460036094	0.16796318646068	0.00762427666832925	0.0564721698442629	0.189285215448006	0.0106893468357877	0.570070300444639	0.570070300444639	0.570070300444639	-0.975329203212078	-0.94692155651658	0.178285577076997	0.785597086601569	0.119057147430767	0.0831399071554346	0.131923329056495	0.339134521996131	0.654419690980956	0.501145346748114	0.68096478620194	0.720243442328423	-0.00385537879354361	-2.29171852314516	0.0918163639821298	0.0205151950268342	0.0177448036589561	-1.98241024121799	0.129741159050605	0.302821068519318	0.323832397131473	0.357388852424285	4.02647504790564	0.687628351311984	0.43725699979805	0.473608894160019	6.23764971259771	0.785527213013385	0.5	0.129741159050605	TRUE	0.485625642208523	LAMN
516544	GCA-(LGMA+LAMN+MHNA)/3	GCA	Fibroblasts	Fibroblasts	PLAU	IGF2R	-1.03	0.389	-0.3205	0.113	1	0.458	1	0.0177448036589561	down	-1.98241024121799	PLAU_IGF2R	PLAU_IGF2R_Fibroblasts_Fibroblasts	0.0453925460036094	0.16796318646068	0.00762427666832925	0.0564721698442629	0.189285215448006	0.0106893468357877	0.570070300444639	0.570070300444639	0.570070300444639	-0.975329203212078	-0.94692155651658	0.178285577076997	0.785597086601569	0.119057147430767	0.0831399071554346	0.131923329056495	0.339134521996131	0.654419690980956	0.501145346748114	0.68096478620194	0.720243442328423	-0.00385537879354361	-2.29171852314516	0.0918163639821298	0.0205151950268342	0.0177448036589561	-1.98241024121799	0.129741159050605	0.302821068519318	0.323832397131473	0.357388852424285	4.02647504790564	0.687628351311984	0.43725699979805	0.473608894160019	6.23764971259771	0.785527213013385	0.5	0.129741159050605	TRUE	0.485625642208523	LAMN
516545	LAMN-(LGMA+MHNA+GCA)/3	LAMN	Epithelial	Endothelial	SLIT3	ROBO4	-2.38	0.121	-1.1295	0.106	1	0.733	1	0.0140817685561987	up	2.0863402238134	SLIT3_ROBO4	SLIT3_ROBO4_Epithelial_Endothelial	0.00708198543794172	0.276936774995513	0.00196126220774876	0.00772200772200772	0.329075650993459	0.00254112471809621	0.224577196182587	0.060706862958961	0.142642029570774	-2.31977204066985	-0.97469413473523	0.0752161037297903	0.794041139747079	0.0663918680966864	0.0790779574195614	0.0163224190684235	0.134896025358872	0.534382860222781	0.251796622349982	0.554841897233202	0.587832375134747	0.0140817685561987	2.0863402238134	0.89250456888559	0.196121976707942	0.000437657550691622	0.151055364961777	0.517897973338982	0.0335870252745929	0.00633370137370071	0.0100119141085173	1.50435629618525	0.150124999561836	0.942388339366755	0.949762544069914	6.96225215495896	0.990050496797895	0	0.89250456888559	TRUE	0.485624493363411	GCA
516546	LAMN-(LGMA+MHNA+GCA)/3	LAMN	Epithelial	Endothelial	SLIT3	ROBO4	-2.38	0.121	-1.1295	0.106	1	0.733	1	0.000437657550691622	down	0.151055364961777	SLIT3_ROBO4	SLIT3_ROBO4_Epithelial_Endothelial	0.00708198543794172	0.276936774995513	0.00196126220774876	0.00772200772200772	0.329075650993459	0.00254112471809621	0.224577196182587	0.060706862958961	0.142642029570774	-2.31977204066985	-0.97469413473523	0.0752161037297903	0.794041139747079	0.0663918680966864	0.0790779574195614	0.0163224190684235	0.134896025358872	0.534382860222781	0.251796622349982	0.554841897233202	0.587832375134747	0.0140817685561987	2.0863402238134	0.89250456888559	0.196121976707942	0.000437657550691622	0.151055364961777	0.517897973338982	0.0335870252745929	0.00633370137370071	0.0100119141085173	1.50435629618525	0.150124999561836	0.942388339366755	0.949762544069914	6.96225215495896	0.990050496797895	0	0.89250456888559	TRUE	0.485624493363411	GCA
516547	MHNA-(LGMA+LAMN+GCA)/3	MHNA	C1Qhi.monocytes	iCAFs	COL5A2	ITGA1	3.2	-0.839	1.1805	0.153	0.41	0.169	0.797	0.0383824860681874	up	0.921498676235417	COL5A2_ITGA1	COL5A2_ITGA1_C1Qhi.monocytes_iCAFs	0.0102994045031257	0.130092287968242	0.00133987309652203	0.0100704934541793	NA	NA	0.176248705813806	0.001	0.0886243529069029	2.60898742138368	0.815308569182401	0.961321434288459	0.742176244597407	0.914719065151273	0.844605410597087	-0.647803054829128	-0.772113295386326	0.185344053180022	0.774254401724757	0.126482213438735	0.0907518864534675	0.0383824860681874	0.921498676235417	0.67947067837987	0.434028858533461	-0.000402142568065846	-0.0898957105539803	0.474060003042838	0.0205228967304591	0.00679179303423291	0.0114348863094292	1.36492400718757	0.1266534960875	0.356421600081991	NA	6.29046408988522	0.823799008825928	0	0.67947067837987	TRUE	0.48562446828233	LGMA
516548	MHNA-(LGMA+LAMN+GCA)/3	MHNA	C1Qhi.monocytes	iCAFs	COL5A2	ITGA1	3.2	-0.839	1.1805	0.153	0.41	0.169	0.797	-0.000402142568065846	down	-0.0898957105539803	COL5A2_ITGA1	COL5A2_ITGA1_C1Qhi.monocytes_iCAFs	0.0102994045031257	0.130092287968242	0.00133987309652203	0.0100704934541793	NA	NA	0.176248705813806	0.001	0.0886243529069029	2.60898742138368	0.815308569182401	0.961321434288459	0.742176244597407	0.914719065151273	0.844605410597087	-0.647803054829128	-0.772113295386326	0.185344053180022	0.774254401724757	0.126482213438735	0.0907518864534675	0.0383824860681874	0.921498676235417	0.67947067837987	0.434028858533461	-0.000402142568065846	-0.0898957105539803	0.474060003042838	0.0205228967304591	0.00679179303423291	0.0114348863094292	1.36492400718757	0.1266534960875	0.356421600081991	NA	6.29046408988522	0.823799008825928	0	0.67947067837987	TRUE	0.48562446828233	LGMA
516549	LAMN-(LGMA+MHNA+GCA)/3	LAMN	Tregs	B.cells	COMP	ITGB1	1.25	-0.338	0.456	0.461	1	0.381	1	-9.51747769962676e-05	up	0.14803928176837	COMP_ITGB1	COMP_ITGB1_Tregs_B.cells	0.0268763920384208	0.217488052784789	0.00584529417031674	0.03	0.241685144124169	0.00725055432372506	0.223854363600918	0.176990542322262	0.20042245296159	0.42037384326294	0.336299074610352	0.82803745797983	0.462702097006563	0.760965263326397	0.695573875460221	-0.141647358221641	-0.419075024324381	0.320517427236795	0.569574200503054	0.248427955443766	0.186691519942508	-9.51747769962676e-05	0.14803928176837	0.538015332548395	0.0573280344898349	0.0171091157229876	1.19586638806333	0.707987992641739	0.292932157189161	0.156721291667107	0.297237513873474	2.2579710708489	0.291547329509598	0.0290728221389608	0.0786834800633526	6.43221189433487	0.405979124145555	0.5	0.707987992641739	TRUE	0.485622652110285	LAMN
516550	LAMN-(LGMA+MHNA+GCA)/3	LAMN	Tregs	B.cells	COMP	ITGB1	1.25	-0.338	0.456	0.461	1	0.381	1	0.0171091157229876	down	1.19586638806333	COMP_ITGB1	COMP_ITGB1_Tregs_B.cells	0.0268763920384208	0.217488052784789	0.00584529417031674	0.03	0.241685144124169	0.00725055432372506	0.223854363600918	0.176990542322262	0.20042245296159	0.42037384326294	0.336299074610352	0.82803745797983	0.462702097006563	0.760965263326397	0.695573875460221	-0.141647358221641	-0.419075024324381	0.320517427236795	0.569574200503054	0.248427955443766	0.186691519942508	-9.51747769962676e-05	0.14803928176837	0.538015332548395	0.0573280344898349	0.0171091157229876	1.19586638806333	0.707987992641739	0.292932157189161	0.156721291667107	0.297237513873474	2.2579710708489	0.291547329509598	0.0290728221389608	0.0786834800633526	6.43221189433487	0.405979124145555	0.5	0.707987992641739	TRUE	0.485622652110285	LAMN
516551	LGMA-(LAMN+MHNA+GCA)/3	LGMA	CD8..T.cells	C1Qhi.monocytes	TSPAN3	ADAM10	-0.307	0.119	-0.094	0.346	0.971	0.744	0.996	0.0401894383786879	up	-0.459090441187771	TSPAN3_ADAM10	TSPAN3_ADAM10_CD8..T.cells_C1Qhi.monocytes	0.0460659184493593	0.346706548487478	0.015971355588483	0.0590743535067335	0.41347865831036	0.0244259844285161	0.272401410357726	0.475378729342036	0.373890069849881	-0.141503637670618	-0.460923901207223	0.34214422923003	0.563250360172883	0.257443572914999	0.1861293420842	0.0152828206700404	0.128427064454121	0.533282429033417	0.242139777218829	0.551293568091987	0.58300395256917	0.0401894383786879	-0.459090441187771	0.426979452010018	0.451719134122505	0.00756479226355349	-0.537657527357372	0.392595460156864	0.144458412358876	0.0136701994005109	0.00812532339375912	4.09405543243366	0.295567526588194	0.625828729547367	0.670024033045278	7.38139230282329	0.876093793075223	0.5	0.426979452010018	TRUE	0.48562195420579	LAMN
516552	LGMA-(LAMN+MHNA+GCA)/3	LGMA	CD8..T.cells	C1Qhi.monocytes	TSPAN3	ADAM10	-0.307	0.119	-0.094	0.346	0.971	0.744	0.996	0.00756479226355349	down	-0.537657527357372	TSPAN3_ADAM10	TSPAN3_ADAM10_CD8..T.cells_C1Qhi.monocytes	0.0460659184493593	0.346706548487478	0.015971355588483	0.0590743535067335	0.41347865831036	0.0244259844285161	0.272401410357726	0.475378729342036	0.373890069849881	-0.141503637670618	-0.460923901207223	0.34214422923003	0.563250360172883	0.257443572914999	0.1861293420842	0.0152828206700404	0.128427064454121	0.533282429033417	0.242139777218829	0.551293568091987	0.58300395256917	0.0401894383786879	-0.459090441187771	0.426979452010018	0.451719134122505	0.00756479226355349	-0.537657527357372	0.392595460156864	0.144458412358876	0.0136701994005109	0.00812532339375912	4.09405543243366	0.295567526588194	0.625828729547367	0.670024033045278	7.38139230282329	0.876093793075223	0.5	0.426979452010018	TRUE	0.48562195420579	LAMN
516553	LAMN-(LGMA+MHNA+GCA)/3	LAMN	iCAFs	SPP1..macrophages	ICAM4	ITGAM	-1.22	0.366	-0.427	0.2	1	0.75	1	0.00863782213142347	up	-0.260150334671285	ICAM4_ITGAM	ICAM4_ITGAM_iCAFs_SPP1..macrophages	0.0091087397842494	0.187560882329806	0.00170844327084642	0.0122700535761118	0.238095238095238	0.00292144132764567	0.900388818556685	0.117858340400099	0.509123579478392	-0.852743405289943	-0.698970004336019	0.15317352329118	0.694013126300624	0.128461661597567	0.125660316952137	0.0457275775986378	0.1249387366083	0.644628099173554	0.236166007905138	0.605057491915199	0.579949694574201	0.00863782213142347	-0.260150334671285	0.463362928335146	0.142825101086697	0.00897925922776864	0.00118377669277633	0.490630752303719	0.166462193769717	0.217470128585875	0.205452765909557	2.20265351504796	0.616795621001149	0.412247849501138	0.43911471028437	6.05175147823492	0.811786895514635	0	0.490630752303719	TRUE	0.485621651966371	LGMA
516554	LAMN-(LGMA+MHNA+GCA)/3	LAMN	iCAFs	SPP1..macrophages	ICAM4	ITGAM	-1.22	0.366	-0.427	0.2	1	0.75	1	0.00897925922776864	down	0.00118377669277633	ICAM4_ITGAM	ICAM4_ITGAM_iCAFs_SPP1..macrophages	0.0091087397842494	0.187560882329806	0.00170844327084642	0.0122700535761118	0.238095238095238	0.00292144132764567	0.900388818556685	0.117858340400099	0.509123579478392	-0.852743405289943	-0.698970004336019	0.15317352329118	0.694013126300624	0.128461661597567	0.125660316952137	0.0457275775986378	0.1249387366083	0.644628099173554	0.236166007905138	0.605057491915199	0.579949694574201	0.00863782213142347	-0.260150334671285	0.463362928335146	0.142825101086697	0.00897925922776864	0.00118377669277633	0.490630752303719	0.166462193769717	0.217470128585875	0.205452765909557	2.20265351504796	0.616795621001149	0.412247849501138	0.43911471028437	6.05175147823492	0.811786895514635	0	0.490630752303719	TRUE	0.485621651966371	LGMA
516555	LGMA-(LAMN+MHNA+GCA)/3	LGMA	C1Qhi.monocytes	CD8..T.cells	HAVCR1	BTN3A3	0.0397	-0.379	-0.16965	0.667	0.996	0.332	0.965	0.0252587269462641	up	0.039165721762672	HAVCR1_BTN3A3	HAVCR1_BTN3A3_C1Qhi.monocytes_CD8..T.cells	0.0195149674120787	0.0588840748516417	0.00114912080182019	0.0257031791799005	0.0788431402620701	0.00202651936126201	0.475378729342036	0.272401410357726	0.373890069849881	0.006982204393513	0.175874166083451	0.49245637906195	0.293380822794942	0.524771890507444	0.605650712341924	-0.18148866627617	-0.478861916295964	0.306099532878189	0.615949514911965	0.230192238591448	0.164480776140855	0.0252587269462641	0.039165721762672	0.5181038191675	0.305545713581645	0.00443445183374503	-0.0143988890711956	0.487795685319961	0.0957620989760869	0.174716332679476	0.363146285758598	2.25030484517925	0.443678167236465	0.539457033301888	0.554760653523455	4.24378517149422	0.799788768642587	0.25	0.5181038191675	TRUE	0.485620810046911	GCA
516556	LGMA-(LAMN+MHNA+GCA)/3	LGMA	C1Qhi.monocytes	CD8..T.cells	HAVCR1	BTN3A3	0.0397	-0.379	-0.16965	0.667	0.996	0.332	0.965	0.00443445183374503	down	-0.0143988890711956	HAVCR1_BTN3A3	HAVCR1_BTN3A3_C1Qhi.monocytes_CD8..T.cells	0.0195149674120787	0.0588840748516417	0.00114912080182019	0.0257031791799005	0.0788431402620701	0.00202651936126201	0.475378729342036	0.272401410357726	0.373890069849881	0.006982204393513	0.175874166083451	0.49245637906195	0.293380822794942	0.524771890507444	0.605650712341924	-0.18148866627617	-0.478861916295964	0.306099532878189	0.615949514911965	0.230192238591448	0.164480776140855	0.0252587269462641	0.039165721762672	0.5181038191675	0.305545713581645	0.00443445183374503	-0.0143988890711956	0.487795685319961	0.0957620989760869	0.174716332679476	0.363146285758598	2.25030484517925	0.443678167236465	0.539457033301888	0.554760653523455	4.24378517149422	0.799788768642587	0.25	0.5181038191675	TRUE	0.485620810046911	GCA
516557	LGMA-(LAMN+MHNA+GCA)/3	LGMA	Macrophages	CD4..T.cells	COL12A1	ITGA1	0.65	-0.388	0.131	0.308	1	0.184	1	0.0208629658487081	up	0.589220931506003	COL12A1_ITGA1	COL12A1_ITGA1_Macrophages_CD4..T.cells	0.0725204617970845	0.0408559079796055	0.00296288931382018	0.0720795909206546	0.0480557830338999	0.00346384118245523	1.001	0.225262262027145	0.613131131013573	0.332442034274711	0.511449283499556	0.715743556907316	0.594265247318713	0.739034736673603	0.765807587642068	-0.2852506846723	-0.735182176990464	0.302798239310097	0.759858965145526	0.194664031620553	0.0978934602946461	0.0208629658487081	0.589220931506003	0.618701537001493	0.262510695564027	0.00630436461801356	0.0309396295994172	0.496044449640681	0.124850902888317	0.0761328266027432	0.105342299515986	4.46442773499838	0.455882662562864	0.112621314481446	0.12340623980333	4.0459038182893	0.53020827524416	0.25	0.618701537001493	TRUE	0.485620708524651	LAMN
516558	LGMA-(LAMN+MHNA+GCA)/3	LGMA	Macrophages	CD4..T.cells	COL12A1	ITGA1	0.65	-0.388	0.131	0.308	1	0.184	1	0.00630436461801356	down	0.0309396295994172	COL12A1_ITGA1	COL12A1_ITGA1_Macrophages_CD4..T.cells	0.0725204617970845	0.0408559079796055	0.00296288931382018	0.0720795909206546	0.0480557830338999	0.00346384118245523	1.001	0.225262262027145	0.613131131013573	0.332442034274711	0.511449283499556	0.715743556907316	0.594265247318713	0.739034736673603	0.765807587642068	-0.2852506846723	-0.735182176990464	0.302798239310097	0.759858965145526	0.194664031620553	0.0978934602946461	0.0208629658487081	0.589220931506003	0.618701537001493	0.262510695564027	0.00630436461801356	0.0309396295994172	0.496044449640681	0.124850902888317	0.0761328266027432	0.105342299515986	4.46442773499838	0.455882662562864	0.112621314481446	0.12340623980333	4.0459038182893	0.53020827524416	0.25	0.618701537001493	TRUE	0.485620708524651	LAMN
516559	LAMN-(LGMA+MHNA+GCA)/3	LAMN	NK.cells	Endothelial	COL5A2	DDR2	1.25	-0.136	0.557	0.02	1	0.877	1	0.00800504773926834	up	-0.38426942519071	COL5A2_DDR2	COL5A2_DDR2_NK.cells_Endothelial	0.0776494461117223	0.0292340255717328	0.00227000589326098	0.0772505591032792	0.0272121436504998	0.00210215331139986	0.439766549598653	0.060706862958961	0.250236706278807	2.12371250542002	1.69897000433602	0.82803745797983	0.919921562349928	0.900192092204258	0.944953577717304	-0.00775205530221849	-0.0570004066339595	0.407990477901545	0.122349982033777	0.401545095220985	0.400512037369745	0.00800504773926834	-0.38426942519071	0.440663211970836	0.136630165383157	-0.000420517090391564	-0.392637418524599	0.4189800164812	0.0202370583312512	0.04466558483701	0.0810458095971478	5.10763019012417	0.471203166426517	0.0559185555808188	0.0453370271546937	3.8403831200162	0.468285541568366	0	0.440663211970836	TRUE	0.48561794462726	LGMA
516560	LAMN-(LGMA+MHNA+GCA)/3	LAMN	NK.cells	Endothelial	COL5A2	DDR2	1.25	-0.136	0.557	0.02	1	0.877	1	-0.000420517090391564	down	-0.392637418524599	COL5A2_DDR2	COL5A2_DDR2_NK.cells_Endothelial	0.0776494461117223	0.0292340255717328	0.00227000589326098	0.0772505591032792	0.0272121436504998	0.00210215331139986	0.439766549598653	0.060706862958961	0.250236706278807	2.12371250542002	1.69897000433602	0.82803745797983	0.919921562349928	0.900192092204258	0.944953577717304	-0.00775205530221849	-0.0570004066339595	0.407990477901545	0.122349982033777	0.401545095220985	0.400512037369745	0.00800504773926834	-0.38426942519071	0.440663211970836	0.136630165383157	-0.000420517090391564	-0.392637418524599	0.4189800164812	0.0202370583312512	0.04466558483701	0.0810458095971478	5.10763019012417	0.471203166426517	0.0559185555808188	0.0453370271546937	3.8403831200162	0.468285541568366	0	0.440663211970836	TRUE	0.48561794462726	LGMA
516561	LGMA-(LAMN+MHNA+GCA)/3	LGMA	C1Qhi.monocytes	CD8..T.cells	TGFB2	ENG	-1.01	0.292	-0.359	0.421	0.989	0.404	0.971	0.0440564249142748	up	3.70919309315263	TGFB2_ENG	TGFB2_ENG_C1Qhi.monocytes_CD8..T.cells	0.010880943728186	0.0344985555044444	0.000375376841147562	0.0114913354850473	0.044997687977704	0.000517083528603275	0.475378729342036	0.272401410357726	0.373890069849881	-0.379475083205975	-0.375717904164332	0.181006883303986	0.496178165519449	0.188250360172883	0.217744517368337	0.114936641387703	0.393618634889395	0.613793568091987	0.548418972332016	0.668253683075817	0.745396155228171	0.0440564249142748	3.70919309315263	1.001	0.489577387002852	0.00189786898150485	-1.71776944987736	0.177889170530138	0.0563024183873997	0.103845116093981	0.0997210184851788	2.05385895084989	0.410287302369623	0.0353555070851052	0.0647671883842395	3.79539910627252	0.380633917185593	0	1.001	TRUE	0.48561668755481	LAMN
516562	LGMA-(LAMN+MHNA+GCA)/3	LGMA	C1Qhi.monocytes	CD8..T.cells	TGFB2	ENG	-1.01	0.292	-0.359	0.421	0.989	0.404	0.971	0.00189786898150485	down	-1.71776944987736	TGFB2_ENG	TGFB2_ENG_C1Qhi.monocytes_CD8..T.cells	0.010880943728186	0.0344985555044444	0.000375376841147562	0.0114913354850473	0.044997687977704	0.000517083528603275	0.475378729342036	0.272401410357726	0.373890069849881	-0.379475083205975	-0.375717904164332	0.181006883303986	0.496178165519449	0.188250360172883	0.217744517368337	0.114936641387703	0.393618634889395	0.613793568091987	0.548418972332016	0.668253683075817	0.745396155228171	0.0440564249142748	3.70919309315263	1.001	0.489577387002852	0.00189786898150485	-1.71776944987736	0.177889170530138	0.0563024183873997	0.103845116093981	0.0997210184851788	2.05385895084989	0.410287302369623	0.0353555070851052	0.0647671883842395	3.79539910627252	0.380633917185593	0	1.001	TRUE	0.48561668755481	LAMN
516563	MHNA-(LGMA+LAMN+GCA)/3	MHNA	B.cells	iCAFs	IGFBP3	EGFR	-0.26	1.51	0.625	0.866	1	0.0145	0.386	0.03012662764474	up	-0.462859351616269	IGFBP3_EGFR	IGFBP3_EGFR_B.cells_iCAFs	0.00160615831676624	0.397900719705625	0.000639091550202464	0.00146198830409357	NA	NA	0.714769094866929	0.001	0.357884547433465	-0.0162453480754899	-0.0624821079826534	0.360473027052985	0.129542180246518	0.379182007363535	0.395029614214823	2.77633431662519	1.83863199776503	0.8849712540424	0.961417535034136	0.944753862738053	0.973252784764642	0.03012662764474	-0.462859351616269	0.426290168859687	0.353203033808478	-0.00141111108657705	-0.870293448058388	0.332076603455732	0.00482714469565687	0.00324754796127121	0.00424117407060744	0.521235646666924	0.0577149919263111	0.512739442479038	NA	7.93448573326466	0.880020178449583	0	0.426290168859687	TRUE	0.485616123504183	LAMN
516564	MHNA-(LGMA+LAMN+GCA)/3	MHNA	B.cells	iCAFs	IGFBP3	EGFR	-0.26	1.51	0.625	0.866	1	0.0145	0.386	-0.00141111108657705	down	-0.870293448058388	IGFBP3_EGFR	IGFBP3_EGFR_B.cells_iCAFs	0.00160615831676624	0.397900719705625	0.000639091550202464	0.00146198830409357	NA	NA	0.714769094866929	0.001	0.357884547433465	-0.0162453480754899	-0.0624821079826534	0.360473027052985	0.129542180246518	0.379182007363535	0.395029614214823	2.77633431662519	1.83863199776503	0.8849712540424	0.961417535034136	0.944753862738053	0.973252784764642	0.03012662764474	-0.462859351616269	0.426290168859687	0.353203033808478	-0.00141111108657705	-0.870293448058388	0.332076603455732	0.00482714469565687	0.00324754796127121	0.00424117407060744	0.521235646666924	0.0577149919263111	0.512739442479038	NA	7.93448573326466	0.880020178449583	0	0.426290168859687	TRUE	0.485616123504183	LAMN
516565	MHNA-(LGMA+LAMN+GCA)/3	MHNA	Epithelial	SPP1..macrophages	MUC1	SIGLEC9	-3.04	-0.447	-1.7435	0.0391	0.69	0.805	1	-0.00544843956897607	up	-0.195409404750726	MUC1_SIGLEC9	MUC1_SIGLEC9_Epithelial_SPP1..macrophages	0.370859108504604	0.0285801422560683	0.0105992060780202	0.293653198653199	0.0287354860581405	0.00843826739582736	0.197703809143393	0.718445157367712	0.458074483255552	-4.27978265751657	-1.40782324260413	0.0548463262365936	0.886345445813991	0.0351768849047543	0.0383183928285577	-0.0421092414755628	-0.0942041196321315	0.281418433345311	0.186713977721883	0.32797340998922	0.368307581746317	-0.00544843956897607	-0.195409404750726	0.475203175795938	0.00491894271639515	0.0138809052060367	0.208711481686737	0.528387767281465	0.242713353667949	0.382531218834057	0.453850124746523	7.33699917271948	0.781343609227013	0.314926501943554	0.223801651181653	4.17593374767912	0.823037674784803	0.333333333333333	0.528387767281465	TRUE	0.485614742734243	LGMA
516566	MHNA-(LGMA+LAMN+GCA)/3	MHNA	Epithelial	SPP1..macrophages	MUC1	SIGLEC9	-3.04	-0.447	-1.7435	0.0391	0.69	0.805	1	0.0138809052060367	down	0.208711481686737	MUC1_SIGLEC9	MUC1_SIGLEC9_Epithelial_SPP1..macrophages	0.370859108504604	0.0285801422560683	0.0105992060780202	0.293653198653199	0.0287354860581405	0.00843826739582736	0.197703809143393	0.718445157367712	0.458074483255552	-4.27978265751657	-1.40782324260413	0.0548463262365936	0.886345445813991	0.0351768849047543	0.0383183928285577	-0.0421092414755628	-0.0942041196321315	0.281418433345311	0.186713977721883	0.32797340998922	0.368307581746317	-0.00544843956897607	-0.195409404750726	0.475203175795938	0.00491894271639515	0.0138809052060367	0.208711481686737	0.528387767281465	0.242713353667949	0.382531218834057	0.453850124746523	7.33699917271948	0.781343609227013	0.314926501943554	0.223801651181653	4.17593374767912	0.823037674784803	0.333333333333333	0.528387767281465	TRUE	0.485614742734243	LGMA
516567	MHNA-(LGMA+LAMN+GCA)/3	MHNA	Endothelial	Fibroblasts	SERPINA1	LRP1	1.8	-0.106	0.847	0.411	0.998	0.852	1	-0.0014801870426849	up	-0.368572246929226	SERPINA1_LRP1	SERPINA1_LRP1_Endothelial_Fibroblasts	0.00526925405158782	0.413719843923701	0.00217999496381724	0.00366300366300366	0.330949520797053	0.00121226930694891	0.243146692749466	0.310731215249496	0.276938953999481	0.695084720623075	0.386158178123931	0.888266367856571	0.505082439570994	0.806507123419241	0.718724987994237	-0.00737340295472979	-0.0695604052332999	0.421712181099533	0.143325547969817	0.402667984189723	0.389732303269853	-0.0014801870426849	-0.368572246929226	0.443534015267609	0.0437686015530288	0.0077168985485384	-0.135557168225831	0.465752484096045	0.146824613571557	0.00685648462730592	0.00653410978483211	1.21387432515435	0.129805130820697	0.470674973516715	0.442485649681213	7.63168495550163	0.866099052622387	0	0.465752484096045	TRUE	0.485613561390768	GCA
516568	MHNA-(LGMA+LAMN+GCA)/3	MHNA	Endothelial	Fibroblasts	SERPINA1	LRP1	1.8	-0.106	0.847	0.411	0.998	0.852	1	0.0077168985485384	down	-0.135557168225831	SERPINA1_LRP1	SERPINA1_LRP1_Endothelial_Fibroblasts	0.00526925405158782	0.413719843923701	0.00217999496381724	0.00366300366300366	0.330949520797053	0.00121226930694891	0.243146692749466	0.310731215249496	0.276938953999481	0.695084720623075	0.386158178123931	0.888266367856571	0.505082439570994	0.806507123419241	0.718724987994237	-0.00737340295472979	-0.0695604052332999	0.421712181099533	0.143325547969817	0.402667984189723	0.389732303269853	-0.0014801870426849	-0.368572246929226	0.443534015267609	0.0437686015530288	0.0077168985485384	-0.135557168225831	0.465752484096045	0.146824613571557	0.00685648462730592	0.00653410978483211	1.21387432515435	0.129805130820697	0.470674973516715	0.442485649681213	7.63168495550163	0.866099052622387	0	0.465752484096045	TRUE	0.485613561390768	GCA
516569	LAMN-(LGMA+MHNA+GCA)/3	LAMN	iCAFs	Fibroblasts	SEMA4A	PLXND1	0.364	-1.15	-0.393	0.512	1	0.232	1	0.0135118601139717	up	-0.344723574437015	SEMA4A_PLXND1	SEMA4A_PLXND1_iCAFs_Fibroblasts	0.75673380111625	0.0172756933035517	0.0130731010605152	0.549061481398224	0.0208856841108562	0.011467524657922	0.900388818556685	0.20634857114243	0.553368694849558	0.105825734204798	0.290730039024169	0.627601248599328	0.420221706419081	0.644149191611974	0.672682887786137	-0.729688817375465	-0.6345120151091	0.140203916636723	0.712338303988502	0.118756737333812	0.119430470715056	0.0135118601139717	-0.344723574437015	0.447895617491514	0.190542506046248	0.00170578430208733	0.146150281293372	0.517005556022747	0.0533143038501189	1.001	1.001	9.37972037334188	1.001	0.0394192191855353	0.0465297175475734	2.82742470698348	0.372907605211977	0	0.517005556022747	TRUE	0.485613167836972	LGMA
516570	LAMN-(LGMA+MHNA+GCA)/3	LAMN	iCAFs	Fibroblasts	SEMA4A	PLXND1	0.364	-1.15	-0.393	0.512	1	0.232	1	0.00170578430208733	down	0.146150281293372	SEMA4A_PLXND1	SEMA4A_PLXND1_iCAFs_Fibroblasts	0.75673380111625	0.0172756933035517	0.0130731010605152	0.549061481398224	0.0208856841108562	0.011467524657922	0.900388818556685	0.20634857114243	0.553368694849558	0.105825734204798	0.290730039024169	0.627601248599328	0.420221706419081	0.644149191611974	0.672682887786137	-0.729688817375465	-0.6345120151091	0.140203916636723	0.712338303988502	0.118756737333812	0.119430470715056	0.0135118601139717	-0.344723574437015	0.447895617491514	0.190542506046248	0.00170578430208733	0.146150281293372	0.517005556022747	0.0533143038501189	1.001	1.001	9.37972037334188	1.001	0.0394192191855353	0.0465297175475734	2.82742470698348	0.372907605211977	0	0.517005556022747	TRUE	0.485613167836972	LGMA
516571	LAMN-(LGMA+MHNA+GCA)/3	LAMN	SPP1..macrophages	B.cells	KIAA0319L	MPZL3	1.57	-0.902	0.334	0.399	0.932	0.211	1	-0.000228982936980641	up	-0.0296319291589084	KIAA0319L_MPZL3	KIAA0319L_MPZL3_SPP1..macrophages_B.cells	0.10944429531432	0.0189808596006992	0.00207734680345856	0.0698412698412698	0.0273835920177384	0.00191250483933411	0.117858340400099	0.176990542322262	0.14742444136118	0.626472553771805	0.399027104313252	0.86563550504242	0.515427405154474	0.796782455578678	0.724407715703538	-0.609497225321481	-0.675717544702307	0.174766439094502	0.732101149838304	0.131602587136184	0.111188465684513	-0.000228982936980641	-0.0296319291589084	0.505521651864185	0.0560180368698475	0.0161730572948202	0.874249541408945	0.649473915706429	0.278370611700822	0.336134855519391	0.171944028888316	5.11228482845612	0.686943654774674	0.0704927844324211	0.0954879391013224	2.72765259571905	0.39644439642492	0	0.649473915706429	TRUE	0.485611096303365	LGMA
516572	LAMN-(LGMA+MHNA+GCA)/3	LAMN	SPP1..macrophages	B.cells	KIAA0319L	MPZL3	1.57	-0.902	0.334	0.399	0.932	0.211	1	0.0161730572948202	down	0.874249541408945	KIAA0319L_MPZL3	KIAA0319L_MPZL3_SPP1..macrophages_B.cells	0.10944429531432	0.0189808596006992	0.00207734680345856	0.0698412698412698	0.0273835920177384	0.00191250483933411	0.117858340400099	0.176990542322262	0.14742444136118	0.626472553771805	0.399027104313252	0.86563550504242	0.515427405154474	0.796782455578678	0.724407715703538	-0.609497225321481	-0.675717544702307	0.174766439094502	0.732101149838304	0.131602587136184	0.111188465684513	-0.000228982936980641	-0.0296319291589084	0.505521651864185	0.0560180368698475	0.0161730572948202	0.874249541408945	0.649473915706429	0.278370611700822	0.336134855519391	0.171944028888316	5.11228482845612	0.686943654774674	0.0704927844324211	0.0954879391013224	2.72765259571905	0.39644439642492	0	0.649473915706429	TRUE	0.485611096303365	LGMA
516573	LGMA-(LAMN+MHNA+GCA)/3	LGMA	Fibroblasts	SPP1..macrophages	ANGPT2	ITGB1	-0.444	0.715	0.1355	0.57	1	0.209	0.793	0.0534046915254332	up	-0.0131418748325362	ANGPT2_ITGB1	ANGPT2_ITGB1_Fibroblasts_SPP1..macrophages	0.0175125026151743	0.533617000036712	0.00934496910864441	0.0187890858172527	0.519040268040918	0.00975229213883066	0.231631743788032	0.434443253362701	0.333037498575366	-0.108391564081414	-0.244125144327509	0.298443252761325	0.372238674563791	0.276572754922363	0.27535216904114	0.486095405430596	0.679853713888946	0.757950053898671	0.734436758893281	0.80102407473949	0.844592166726554	0.0534046915254332	-0.0131418748325362	0.508537461555298	0.581098016335591	0.0105750623217949	-0.0925933896874555	0.473569194784486	0.191286882747293	0.040596314871403	0.0473601505293201	1.75556827750009	0.220990038401563	0.353578675235603	0.500122099307319	8.21773787457639	0.728158782275222	0.25	0.508537461555298	TRUE	0.485610018808351	MHNA
516574	LGMA-(LAMN+MHNA+GCA)/3	LGMA	Fibroblasts	SPP1..macrophages	ANGPT2	ITGB1	-0.444	0.715	0.1355	0.57	1	0.209	0.793	0.0105750623217949	down	-0.0925933896874555	ANGPT2_ITGB1	ANGPT2_ITGB1_Fibroblasts_SPP1..macrophages	0.0175125026151743	0.533617000036712	0.00934496910864441	0.0187890858172527	0.519040268040918	0.00975229213883066	0.231631743788032	0.434443253362701	0.333037498575366	-0.108391564081414	-0.244125144327509	0.298443252761325	0.372238674563791	0.276572754922363	0.27535216904114	0.486095405430596	0.679853713888946	0.757950053898671	0.734436758893281	0.80102407473949	0.844592166726554	0.0534046915254332	-0.0131418748325362	0.508537461555298	0.581098016335591	0.0105750623217949	-0.0925933896874555	0.473569194784486	0.191286882747293	0.040596314871403	0.0473601505293201	1.75556827750009	0.220990038401563	0.353578675235603	0.500122099307319	8.21773787457639	0.728158782275222	0.25	0.508537461555298	TRUE	0.485610018808351	MHNA
516575	LAMN-(LGMA+MHNA+GCA)/3	LAMN	Epithelial	Epithelial	AZGP1	ITGAV	-2.15	0.353	-0.8985	0.0996	1	0.742	1	-0.00206530465141766	up	-1.0677514492725	AZGP1_ITGAV	AZGP1_ITGAV_Epithelial_Epithelial	0.022948261904811	0.237976639169261	0.00546115024288291	0.027992277992278	0.268918918918919	0.00752765313576124	0.224577196182587	0.224577196182587	0.224577196182587	-2.15374242238905	-1.0017406615763	0.0840403393628942	0.801484712662078	0.0704338082279494	0.0756963342404354	0.0457474214365034	0.129596094720973	0.639552641034854	0.244093604024434	0.605102407473949	0.583947179302911	-0.00206530465141766	-1.0677514492725	0.3156635199667	0.0380402313628837	0.0113427335546193	2.17324513786655	0.8858095711935	0.203228957344864	0.0933766846043628	0.098546468830821	2.21787815491771	0.294749091683463	0.273151860592714	0.344970398516485	6.30791742608572	0.548676961231133	0.5	0.8858095711935	TRUE	0.485609794741572	GCA
516576	LAMN-(LGMA+MHNA+GCA)/3	LAMN	Epithelial	Epithelial	AZGP1	ITGAV	-2.15	0.353	-0.8985	0.0996	1	0.742	1	0.0113427335546193	down	2.17324513786655	AZGP1_ITGAV	AZGP1_ITGAV_Epithelial_Epithelial	0.022948261904811	0.237976639169261	0.00546115024288291	0.027992277992278	0.268918918918919	0.00752765313576124	0.224577196182587	0.224577196182587	0.224577196182587	-2.15374242238905	-1.0017406615763	0.0840403393628942	0.801484712662078	0.0704338082279494	0.0756963342404354	0.0457474214365034	0.129596094720973	0.639552641034854	0.244093604024434	0.605102407473949	0.583947179302911	-0.00206530465141766	-1.0677514492725	0.3156635199667	0.0380402313628837	0.0113427335546193	2.17324513786655	0.8858095711935	0.203228957344864	0.0933766846043628	0.098546468830821	2.21787815491771	0.294749091683463	0.273151860592714	0.344970398516485	6.30791742608572	0.548676961231133	0.5	0.8858095711935	TRUE	0.485609794741572	GCA
516577	LAMN-(LGMA+MHNA+GCA)/3	LAMN	SPP1..macrophages	B.cells	FN1	PLAUR	1.17	-1.03	0.07	0.026	0.878	0.375	1	-0.000345859530369426	up	-0.184821312817315	FN1_PLAUR	FN1_PLAUR_SPP1..macrophages_B.cells	1.15620677274179	0.023214861401867	0.0268411799811007	0.507936507936508	0.0255912786400591	0.0129987447060618	0.117858340400099	0.176990542322262	0.14742444136118	1.85448118287414	1.58502665202918	0.817952617256283	0.909276452697295	0.889546982551625	0.938430446614375	-0.43874779424045	-0.425968732272281	0.155026051024075	0.574964067553	0.158147682357169	0.183816924182537	-0.000345859530369426	-0.184821312817315	0.477139595751336	0.0548738012777174	0.0148869408191389	0.432357547392472	0.569077312095787	0.258363480735078	0.649813948550639	0.576114544291984	10.7576710660857	0.918944369109764	0.00795639354587206	0.0148037489247594	3.30056351702873	0.135216361611563	0	0.569077312095787	TRUE	0.485609284064682	LGMA
516578	LAMN-(LGMA+MHNA+GCA)/3	LAMN	SPP1..macrophages	B.cells	FN1	PLAUR	1.17	-1.03	0.07	0.026	0.878	0.375	1	0.0148869408191389	down	0.432357547392472	FN1_PLAUR	FN1_PLAUR_SPP1..macrophages_B.cells	1.15620677274179	0.023214861401867	0.0268411799811007	0.507936507936508	0.0255912786400591	0.0129987447060618	0.117858340400099	0.176990542322262	0.14742444136118	1.85448118287414	1.58502665202918	0.817952617256283	0.909276452697295	0.889546982551625	0.938430446614375	-0.43874779424045	-0.425968732272281	0.155026051024075	0.574964067553	0.158147682357169	0.183816924182537	-0.000345859530369426	-0.184821312817315	0.477139595751336	0.0548738012777174	0.0148869408191389	0.432357547392472	0.569077312095787	0.258363480735078	0.649813948550639	0.576114544291984	10.7576710660857	0.918944369109764	0.00795639354587206	0.0148037489247594	3.30056351702873	0.135216361611563	0	0.569077312095787	TRUE	0.485609284064682	LGMA
516579	LAMN-(LGMA+MHNA+GCA)/3	LAMN	CD8..T.cells	Macrophages	HLA.DRA	CD53	-0.701	-0.281	-0.491	0.0228	1	0.583	1	0.010315746549049	up	-0.487355209237646	HLA.DRA_CD53	HLA.DRA_CD53_CD8..T.cells_Macrophages	0.166068449290676	0.502955126576164	0.0835249779332991	0.178292589605179	0.54796511627907	0.0976981195946983	0.523461688274655	0.202118009648158	0.362789848961406	-1.15108767225268	-1.64206515299955	0.235112854170002	0.914358892268289	0.10901232591644	0.02725308147911	-0.065847136112717	-0.234331445240986	0.342907833273446	0.387823392022997	0.300619834710744	0.272233201581028	0.010315746549049	-0.487355209237646	0.421810205158867	0.159252178432839	0.0109048383137879	0.0880868237500484	0.50644165162171	0.196416955789602	0.0444502259909079	0.167088536336437	6.18951863345756	0.324581896425712	0.566645331052651	0.644765972044894	7.82150155391691	0.901054190452549	1	0.50644165162171	TRUE	0.485605677045775	LGMA
516580	LAMN-(LGMA+MHNA+GCA)/3	LAMN	CD8..T.cells	Macrophages	HLA.DRA	CD53	-0.701	-0.281	-0.491	0.0228	1	0.583	1	0.0109048383137879	down	0.0880868237500484	HLA.DRA_CD53	HLA.DRA_CD53_CD8..T.cells_Macrophages	0.166068449290676	0.502955126576164	0.0835249779332991	0.178292589605179	0.54796511627907	0.0976981195946983	0.523461688274655	0.202118009648158	0.362789848961406	-1.15108767225268	-1.64206515299955	0.235112854170002	0.914358892268289	0.10901232591644	0.02725308147911	-0.065847136112717	-0.234331445240986	0.342907833273446	0.387823392022997	0.300619834710744	0.272233201581028	0.010315746549049	-0.487355209237646	0.421810205158867	0.159252178432839	0.0109048383137879	0.0880868237500484	0.50644165162171	0.196416955789602	0.0444502259909079	0.167088536336437	6.18951863345756	0.324581896425712	0.566645331052651	0.644765972044894	7.82150155391691	0.901054190452549	1	0.50644165162171	TRUE	0.485605677045775	LGMA
516581	MHNA-(LGMA+LAMN+GCA)/3	MHNA	Epithelial	SPP1..macrophages	CXCL2	ACKR1	-0.451	1.63	0.5895	0.687	1	0.523	0.98	-0.00721854369970778	up	-1.01172996296118	CXCL2_ACKR1	CXCL2_ACKR1_Epithelial_SPP1..macrophages	0.0758517891712092	0.0369205567305747	0.00280049028521122	0.0786187633914907	0.0330112721417069	0.00259530539376096	0.197703809143393	0.718445157367712	0.458074483255552	-0.0735325115861427	-0.16304326294045	0.296542340323355	0.277012966223787	0.29982391547943	0.320693933087882	0.458842247146343	0.281498311132726	0.89597556593604	0.43900467121811	0.795903701042041	0.687275422206252	-0.00721854369970778	-1.01172996296118	0.325909098179143	0.001	0.0166532100334744	0.833778855257534	0.64211079133119	0.285839980850089	0.111631368310402	0.171925637046261	5.0764172757289	0.556968219672592	0.0339919860893446	0.057390756652585	2.06817568525356	0.204841768827496	0.333333333333333	0.64211079133119	TRUE	0.485605650413584	LGMA
516582	MHNA-(LGMA+LAMN+GCA)/3	MHNA	Epithelial	SPP1..macrophages	CXCL2	ACKR1	-0.451	1.63	0.5895	0.687	1	0.523	0.98	0.0166532100334744	down	0.833778855257534	CXCL2_ACKR1	CXCL2_ACKR1_Epithelial_SPP1..macrophages	0.0758517891712092	0.0369205567305747	0.00280049028521122	0.0786187633914907	0.0330112721417069	0.00259530539376096	0.197703809143393	0.718445157367712	0.458074483255552	-0.0735325115861427	-0.16304326294045	0.296542340323355	0.277012966223787	0.29982391547943	0.320693933087882	0.458842247146343	0.281498311132726	0.89597556593604	0.43900467121811	0.795903701042041	0.687275422206252	-0.00721854369970778	-1.01172996296118	0.325909098179143	0.001	0.0166532100334744	0.833778855257534	0.64211079133119	0.285839980850089	0.111631368310402	0.171925637046261	5.0764172757289	0.556968219672592	0.0339919860893446	0.057390756652585	2.06817568525356	0.204841768827496	0.333333333333333	0.64211079133119	TRUE	0.485605650413584	LGMA
516583	MHNA-(LGMA+LAMN+GCA)/3	MHNA	NK.cells	CD4..T.cells	GNAS	PTGDR	-0.314	-0.0413	-0.17765	0.254	1	0.943	1	0.0140509066596163	up	0.261945510788201	GNAS_PTGDR	GNAS_PTGDR_NK.cells_CD4..T.cells	0.962005744884995	0.0586187970228226	0.0563916194942027	0.781807612571189	0.0701446528357171	0.0548396235681268	0.220650162690461	0.415346021722053	0.317998092206257	-0.186882212981339	-0.595166283380062	0.339142788538498	0.642068192732512	0.238834640627501	0.149571794461341	-0.00105266708994834	-0.0254883072626717	0.454612827883579	0.0629266978081207	0.437477542220625	0.432334710743802	0.0140509066596163	0.261945510788201	0.558847253569229	0.195819835111525	0.00538659972390383	1.46741136242214	0.757392132027829	0.110573935926604	0.493408274411278	0.548358210820414	8.99416247112771	0.252770886415895	0.289612429396124	0.351432912763516	4.1586574362669	0.639496033726372	0.666666666666667	0.757392132027829	TRUE	0.485604262966734	LGMA
516584	MHNA-(LGMA+LAMN+GCA)/3	MHNA	NK.cells	CD4..T.cells	GNAS	PTGDR	-0.314	-0.0413	-0.17765	0.254	1	0.943	1	0.00538659972390383	down	1.46741136242214	GNAS_PTGDR	GNAS_PTGDR_NK.cells_CD4..T.cells	0.962005744884995	0.0586187970228226	0.0563916194942027	0.781807612571189	0.0701446528357171	0.0548396235681268	0.220650162690461	0.415346021722053	0.317998092206257	-0.186882212981339	-0.595166283380062	0.339142788538498	0.642068192732512	0.238834640627501	0.149571794461341	-0.00105266708994834	-0.0254883072626717	0.454612827883579	0.0629266978081207	0.437477542220625	0.432334710743802	0.0140509066596163	0.261945510788201	0.558847253569229	0.195819835111525	0.00538659972390383	1.46741136242214	0.757392132027829	0.110573935926604	0.493408274411278	0.548358210820414	8.99416247112771	0.252770886415895	0.289612429396124	0.351432912763516	4.1586574362669	0.639496033726372	0.666666666666667	0.757392132027829	TRUE	0.485604262966734	LGMA
516585	LGMA-(LAMN+MHNA+GCA)/3	LGMA	Fibroblasts	CD8..T.cells	BMP2	BMPR1A	0.397	-0.367	0.015	0.692	1	0.206	0.947	0.0414965216966644	up	3.20940237980426	BMP2_BMPR1A	BMP2_BMPR1A_Fibroblasts_CD8..T.cells	0.00837320365327283	0.0566830525047066	0.000474618742311065	0.00925561164301938	0.066916662481317	0.000619354640374076	0.231631743788032	0.272401410357726	0.252016577072879	0.0634778805006672	0.159893905543242	0.639687049783896	0.272290699535777	0.61093324795902	0.595245717944613	-0.251810730124521	-0.686132779630847	0.310366510959396	0.737221523535753	0.203557312252964	0.108807941070787	0.0414965216966644	3.20940237980426	1.001	0.464515633497988	0.00295938221041959	-1.00494022671881	0.307579342047985	0.0728155683192655	0.0476036369445001	0.0488106141127564	1.88335195804656	0.29029729812631	0.120397228840624	0.115974992808808	4.36635588209357	0.552472389959682	0	1.001	TRUE	0.485604235993698	LAMN
516586	LGMA-(LAMN+MHNA+GCA)/3	LGMA	Fibroblasts	CD8..T.cells	BMP2	BMPR1A	0.397	-0.367	0.015	0.692	1	0.206	0.947	0.00295938221041959	down	-1.00494022671881	BMP2_BMPR1A	BMP2_BMPR1A_Fibroblasts_CD8..T.cells	0.00837320365327283	0.0566830525047066	0.000474618742311065	0.00925561164301938	0.066916662481317	0.000619354640374076	0.231631743788032	0.272401410357726	0.252016577072879	0.0634778805006672	0.159893905543242	0.639687049783896	0.272290699535777	0.61093324795902	0.595245717944613	-0.251810730124521	-0.686132779630847	0.310366510959396	0.737221523535753	0.203557312252964	0.108807941070787	0.0414965216966644	3.20940237980426	1.001	0.464515633497988	0.00295938221041959	-1.00494022671881	0.307579342047985	0.0728155683192655	0.0476036369445001	0.0488106141127564	1.88335195804656	0.29029729812631	0.120397228840624	0.115974992808808	4.36635588209357	0.552472389959682	0	1.001	TRUE	0.485604235993698	LAMN
516587	LGMA-(LAMN+MHNA+GCA)/3	LGMA	Macrophages	CD4..T.cells	CRTAM	CADM1	0.524	-0.311	0.1065	0.535	1	0.582	1	0.0176528276967934	up	-0.166314791281107	CRTAM_CADM1	CRTAM_CADM1_Macrophages_CD4..T.cells	0.0634268128206721	0.047324477548187	0.00300164077928496	0.0710461699139455	0.0487916061129213	0.00346645673827291	1.001	0.225262262027145	0.613131131013573	0.142342618220876	0.271646217978772	0.680566672002561	0.400652313110293	0.666239795101649	0.663118296782456	-0.0731089517738847	-0.235077015350112	0.330803090190442	0.388654329859863	0.293882500898311	0.271896334890406	0.0176528276967934	-0.166314791281107	0.480524190240418	0.231083065594896	0.00469089234159526	-0.415787948493938	0.414768073276699	0.0997513479457527	0.132171439559479	0.169982441898666	4.82945768026011	0.584855694556081	0.106112207457082	0.144680490177557	4.34915279264688	0.507250237333661	0.25	0.480524190240418	TRUE	0.485604058011471	LAMN
516588	LGMA-(LAMN+MHNA+GCA)/3	LGMA	Macrophages	CD4..T.cells	CRTAM	CADM1	0.524	-0.311	0.1065	0.535	1	0.582	1	0.00469089234159526	down	-0.415787948493938	CRTAM_CADM1	CRTAM_CADM1_Macrophages_CD4..T.cells	0.0634268128206721	0.047324477548187	0.00300164077928496	0.0710461699139455	0.0487916061129213	0.00346645673827291	1.001	0.225262262027145	0.613131131013573	0.142342618220876	0.271646217978772	0.680566672002561	0.400652313110293	0.666239795101649	0.663118296782456	-0.0731089517738847	-0.235077015350112	0.330803090190442	0.388654329859863	0.293882500898311	0.271896334890406	0.0176528276967934	-0.166314791281107	0.480524190240418	0.231083065594896	0.00469089234159526	-0.415787948493938	0.414768073276699	0.0997513479457527	0.132171439559479	0.169982441898666	4.82945768026011	0.584855694556081	0.106112207457082	0.144680490177557	4.34915279264688	0.507250237333661	0.25	0.480524190240418	TRUE	0.485604058011471	LAMN
516589	LGMA-(LAMN+MHNA+GCA)/3	LGMA	Endothelial	C1Qhi.monocytes	B2M	TAP1	0.0376	-0.473	-0.2177	0.928	1	0.401	0.989	0.0476274600366316	up	0.475237358142403	B2M_TAP1	B2M_TAP1_Endothelial_C1Qhi.monocytes	2.78346401244044	0.0384203609996857	0.106941692187595	0.999781754692274	0.050958323762448	0.0509472023473973	0.623093931583111	0.475378729342036	0.549236330462573	0.00122019609417079	0.0324520237811379	0.491195773971506	0.0774171602369137	0.495437810148871	0.50092044181207	-0.187712711750654	-0.396855627379818	0.273356090549766	0.551113905856989	0.227362558390226	0.19549496945742	0.0476274600366316	0.475237358142403	0.597855470737904	0.524538240748433	0.0127242335127984	-0.0474065014858287	0.481790371878292	0.224719896241219	0.61118981240177	0.999707417300416	12.2374905370508	0.608970676847089	0.115337228613471	0.119523308838433	3.86319358541081	0.483510699271795	0.5	0.597855470737904	TRUE	0.485603724500395	MHNA
516590	LGMA-(LAMN+MHNA+GCA)/3	LGMA	Endothelial	C1Qhi.monocytes	B2M	TAP1	0.0376	-0.473	-0.2177	0.928	1	0.401	0.989	0.0127242335127984	down	-0.0474065014858287	B2M_TAP1	B2M_TAP1_Endothelial_C1Qhi.monocytes	2.78346401244044	0.0384203609996857	0.106941692187595	0.999781754692274	0.050958323762448	0.0509472023473973	0.623093931583111	0.475378729342036	0.549236330462573	0.00122019609417079	0.0324520237811379	0.491195773971506	0.0774171602369137	0.495437810148871	0.50092044181207	-0.187712711750654	-0.396855627379818	0.273356090549766	0.551113905856989	0.227362558390226	0.19549496945742	0.0476274600366316	0.475237358142403	0.597855470737904	0.524538240748433	0.0127242335127984	-0.0474065014858287	0.481790371878292	0.224719896241219	0.61118981240177	0.999707417300416	12.2374905370508	0.608970676847089	0.115337228613471	0.119523308838433	3.86319358541081	0.483510699271795	0.5	0.597855470737904	TRUE	0.485603724500395	MHNA
516591	LAMN-(LGMA+MHNA+GCA)/3	LAMN	C1Qhi.monocytes	CD4..T.cells	TNFSF13	TNFRSF1A	0.25	-0.353	-0.0515	0.563	0.859	0.398	1	-0.000194135146051679	up	-1.30840519553755	TNFSF13_TNFRSF1A	TNFSF13_TNFRSF1A_C1Qhi.monocytes_CD4..T.cells	0.49601093752709	0.0268920040132135	0.0133387281225763	0.576602976099697	0.037094234496124	0.0213886460066052	0.637645667210595	0.372192634222999	0.504919150716797	0.0623729012871635	0.249491605148654	0.583720185689131	0.377301104530174	0.609652633263967	0.650292140227309	-0.141241275557988	-0.400116927926312	0.315554257994969	0.554078332734459	0.248697448796263	0.193967840459935	-0.000194135146051679	-1.30840519553755	0.27165117859871	0.0563592008405955	0.00338178979895734	-0.204699064124055	0.453172999351611	0.0793866403058228	1.001	1.001	7.70206154196421	1.001	0.0589583159644894	0.0731329159690193	3.28649668660223	0.344877133636792	0	0.453172999351611	TRUE	0.485603153668014	MHNA
516592	LAMN-(LGMA+MHNA+GCA)/3	LAMN	C1Qhi.monocytes	CD4..T.cells	TNFSF13	TNFRSF1A	0.25	-0.353	-0.0515	0.563	0.859	0.398	1	0.00338178979895734	down	-0.204699064124055	TNFSF13_TNFRSF1A	TNFSF13_TNFRSF1A_C1Qhi.monocytes_CD4..T.cells	0.49601093752709	0.0268920040132135	0.0133387281225763	0.576602976099697	0.037094234496124	0.0213886460066052	0.637645667210595	0.372192634222999	0.504919150716797	0.0623729012871635	0.249491605148654	0.583720185689131	0.377301104530174	0.609652633263967	0.650292140227309	-0.141241275557988	-0.400116927926312	0.315554257994969	0.554078332734459	0.248697448796263	0.193967840459935	-0.000194135146051679	-1.30840519553755	0.27165117859871	0.0563592008405955	0.00338178979895734	-0.204699064124055	0.453172999351611	0.0793866403058228	1.001	1.001	7.70206154196421	1.001	0.0589583159644894	0.0731329159690193	3.28649668660223	0.344877133636792	0	0.453172999351611	TRUE	0.485603153668014	MHNA
516593	LAMN-(LGMA+MHNA+GCA)/3	LAMN	Endothelial	CD8..T.cells	MIF	CD74	0.093	-0.248	-0.0775	0.807	1	0.383	1	0.00427820822858562	up	-2.53849031979369	MIF_CD74	MIF_CD74_Endothelial_CD8..T.cells	0.873941509476788	0.724396672732969	0.633080321628214	0.734542761940022	0.602779673636533	0.442767446314284	0.060706862958961	0.523461688274655	0.292084275616808	0.00866076127084745	0.0931264652779296	0.518688970705939	0.177004962381943	0.529814310869217	0.546642388346406	-0.103366704055782	-0.416801226031377	0.356449874236435	0.567867409270571	0.271200143729788	0.187702120014373	0.00427820822858562	-2.53849031979369	0.046685113284186	0.100143968355713	0.0101393303383608	-1.95210973030671	0.135253949954082	0.184508533333868	0.468240880221278	0.707043116596971	9.03189873648913	0.590052814162612	0.211800016792461	0.582531719764866	8.63827154903916	0.640767689988711	1	0.135253949954082	TRUE	0.485602932864906	LGMA
516594	LAMN-(LGMA+MHNA+GCA)/3	LAMN	Endothelial	CD8..T.cells	MIF	CD74	0.093	-0.248	-0.0775	0.807	1	0.383	1	0.0101393303383608	down	-1.95210973030671	MIF_CD74	MIF_CD74_Endothelial_CD8..T.cells	0.873941509476788	0.724396672732969	0.633080321628214	0.734542761940022	0.602779673636533	0.442767446314284	0.060706862958961	0.523461688274655	0.292084275616808	0.00866076127084745	0.0931264652779296	0.518688970705939	0.177004962381943	0.529814310869217	0.546642388346406	-0.103366704055782	-0.416801226031377	0.356449874236435	0.567867409270571	0.271200143729788	0.187702120014373	0.00427820822858562	-2.53849031979369	0.046685113284186	0.100143968355713	0.0101393303383608	-1.95210973030671	0.135253949954082	0.184508533333868	0.468240880221278	0.707043116596971	9.03189873648913	0.590052814162612	0.211800016792461	0.582531719764866	8.63827154903916	0.640767689988711	1	0.135253949954082	TRUE	0.485602932864906	LGMA
516595	GCA-(LGMA+LAMN+MHNA)/3	GCA	C1Qhi.monocytes	B.cells	ICAM1	IL2RA	-0.882	-0.31	-0.596	0.115	0.723	0.642	0.971	0.00596279537949202	up	0.953868567728259	ICAM1_IL2RA	ICAM1_IL2RA_C1Qhi.monocytes_B.cells	0.198818344161442	0.0589366616497944	0.0117176894796153	0.241545893719807	0.0687905604719764	0.01661607740869	0.0295087282581602	0.0711544356316257	0.0503315819448929	-0.828464504808115	-0.939302159646388	0.19923563310389	0.783476068512886	0.130582679686249	0.084120377781335	-0.0596641412986555	-0.192464971931147	0.331229787998563	0.335092526051024	0.30596478620194	0.297408372260151	0.00596279537949202	0.953868567728259	0.685390697230766	0.116636274644108	0.0122476708019522	0.385089056192131	0.560477413926631	0.217306374410516	0.392974495874832	0.52626068039128	6.09791382012126	0.679876537294889	0.172244453645118	0.204816153058338	4.28730909170537	0.599548832939199	0.5	0.685390697230766	TRUE	0.485602391461241	LGMA
516596	GCA-(LGMA+LAMN+MHNA)/3	GCA	C1Qhi.monocytes	B.cells	ICAM1	IL2RA	-0.882	-0.31	-0.596	0.115	0.723	0.642	0.971	0.0122476708019522	down	0.385089056192131	ICAM1_IL2RA	ICAM1_IL2RA_C1Qhi.monocytes_B.cells	0.198818344161442	0.0589366616497944	0.0117176894796153	0.241545893719807	0.0687905604719764	0.01661607740869	0.0295087282581602	0.0711544356316257	0.0503315819448929	-0.828464504808115	-0.939302159646388	0.19923563310389	0.783476068512886	0.130582679686249	0.084120377781335	-0.0596641412986555	-0.192464971931147	0.331229787998563	0.335092526051024	0.30596478620194	0.297408372260151	0.00596279537949202	0.953868567728259	0.685390697230766	0.116636274644108	0.0122476708019522	0.385089056192131	0.560477413926631	0.217306374410516	0.392974495874832	0.52626068039128	6.09791382012126	0.679876537294889	0.172244453645118	0.204816153058338	4.28730909170537	0.599548832939199	0.5	0.685390697230766	TRUE	0.485602391461241	LGMA
516597	LAMN-(LGMA+MHNA+GCA)/3	LAMN	Macrophages	B.cells	COL4A1	ITGAV	-0.148	0.676	0.264	0.833	1	0.328	1	0.000226466644155722	up	0.575116530174733	COL4A1_ITGAV	COL4A1_ITGAV_Macrophages_B.cells	0.0539079327617434	0.0746624045470406	0.00402489588415195	0.0280038759689922	0.0803584626755358	0.0022503484218246	0.202118009648158	0.176990542322262	0.18955427598521	-0.0117445397917954	-0.0793549985932124	0.406214983191932	0.154974387706099	0.390387385945254	0.381963342404354	0.327269281650905	0.484126156288321	0.748113546532519	0.620328781890047	0.761543298598635	0.782473948975925	0.000226466644155722	0.575116530174733	0.616122031235149	0.0604769418228981	0.0125171910360999	-0.381855999162519	0.420941558012955	0.221499094684669	0.0424972331572639	0.0363363881785955	5.82259674193364	0.57152904355798	0.0689301423942044	0.0768011002359846	4.90690976835715	0.32376642865865	0	0.616122031235149	TRUE	0.485600075273481	LGMA
516598	LAMN-(LGMA+MHNA+GCA)/3	LAMN	Macrophages	B.cells	COL4A1	ITGAV	-0.148	0.676	0.264	0.833	1	0.328	1	0.0125171910360999	down	-0.381855999162519	COL4A1_ITGAV	COL4A1_ITGAV_Macrophages_B.cells	0.0539079327617434	0.0746624045470406	0.00402489588415195	0.0280038759689922	0.0803584626755358	0.0022503484218246	0.202118009648158	0.176990542322262	0.18955427598521	-0.0117445397917954	-0.0793549985932124	0.406214983191932	0.154974387706099	0.390387385945254	0.381963342404354	0.327269281650905	0.484126156288321	0.748113546532519	0.620328781890047	0.761543298598635	0.782473948975925	0.000226466644155722	0.575116530174733	0.616122031235149	0.0604769418228981	0.0125171910360999	-0.381855999162519	0.420941558012955	0.221499094684669	0.0424972331572639	0.0363363881785955	5.82259674193364	0.57152904355798	0.0689301423942044	0.0768011002359846	4.90690976835715	0.32376642865865	0	0.616122031235149	TRUE	0.485600075273481	LGMA
516599	LAMN-(LGMA+MHNA+GCA)/3	LAMN	B.cells	iCAFs	CLDN3	CLDN1	-1.8	1.12	-0.34	0.281	1	0.0881	1	0.0127902411381521	up	0.980956529437279	CLDN3_CLDN1	CLDN3_CLDN1_B.cells_iCAFs	0.00407218061188194	0.136198028586389	0.000554622971386037	0.00454545454545455	0.169500018732906	0.000770454630604119	0.176990542322262	0.900388818556685	0.538689680439473	-0.992328624170856	-0.55129368009492	0.103469665439411	0.619097166639987	0.118016647991036	0.159936769649432	1.18162698257851	1.05502409158795	0.837630255120374	0.865477901545095	0.884791591807402	0.915783327344592	0.0127902411381521	0.980956529437279	0.69034472199125	0.183477771421903	0.00494941917141916	0.508202947907591	0.582876413875117	0.103773052231677	0.00371254077468559	0.00638609238130876	1.04480193755576	0.0963578091559179	0.49492004286737	0.576652593432944	5.89125523258948	0.875681650600471	0	0.69034472199125	TRUE	0.485598943731735	LGMA
516600	LAMN-(LGMA+MHNA+GCA)/3	LAMN	B.cells	iCAFs	CLDN3	CLDN1	-1.8	1.12	-0.34	0.281	1	0.0881	1	0.00494941917141916	down	0.508202947907591	CLDN3_CLDN1	CLDN3_CLDN1_B.cells_iCAFs	0.00407218061188194	0.136198028586389	0.000554622971386037	0.00454545454545455	0.169500018732906	0.000770454630604119	0.176990542322262	0.900388818556685	0.538689680439473	-0.992328624170856	-0.55129368009492	0.103469665439411	0.619097166639987	0.118016647991036	0.159936769649432	1.18162698257851	1.05502409158795	0.837630255120374	0.865477901545095	0.884791591807402	0.915783327344592	0.0127902411381521	0.980956529437279	0.69034472199125	0.183477771421903	0.00494941917141916	0.508202947907591	0.582876413875117	0.103773052231677	0.00371254077468559	0.00638609238130876	1.04480193755576	0.0963578091559179	0.49492004286737	0.576652593432944	5.89125523258948	0.875681650600471	0	0.69034472199125	TRUE	0.485598943731735	LGMA
516601	LAMN-(LGMA+MHNA+GCA)/3	LAMN	C1Qhi.monocytes	Epithelial	SEMA3C	PLXNA2	-0.196	0.375	0.0895	0.74	0.925	0.733	1	-0.00117655904110198	up	-0.691533454932232	SEMA3C_PLXNA2	SEMA3C_PLXNA2_C1Qhi.monocytes_Epithelial	0.0722253317808513	0.080818764937519	0.00583716211173094	0.0925238022614872	0.0888030888030888	0.00821639942862627	0.637645667210595	0.224577196182587	0.431111431696591	-0.0256305829327287	-0.130768280269024	0.385625100048023	0.231991355850808	0.358011845685929	0.342524411717624	0.050586009509577	0.134896025358872	0.648356090549766	0.251796622349982	0.612468559108875	0.587832375134747	-0.00117655904110198	-0.691533454932232	0.384468743457581	0.0467411553904152	0.00566442634230411	-0.00458135816805802	0.489581859659262	0.114895872271568	0.129815731235018	0.167068363033439	4.88174210067372	0.57132583564292	0.140938130522568	0.180578594602303	3.14761400730134	0.377715741379017	0.5	0.489581859659262	TRUE	0.485598622801142	GCA
516602	LAMN-(LGMA+MHNA+GCA)/3	LAMN	C1Qhi.monocytes	Epithelial	SEMA3C	PLXNA2	-0.196	0.375	0.0895	0.74	0.925	0.733	1	0.00566442634230411	down	-0.00458135816805802	SEMA3C_PLXNA2	SEMA3C_PLXNA2_C1Qhi.monocytes_Epithelial	0.0722253317808513	0.080818764937519	0.00583716211173094	0.0925238022614872	0.0888030888030888	0.00821639942862627	0.637645667210595	0.224577196182587	0.431111431696591	-0.0256305829327287	-0.130768280269024	0.385625100048023	0.231991355850808	0.358011845685929	0.342524411717624	0.050586009509577	0.134896025358872	0.648356090549766	0.251796622349982	0.612468559108875	0.587832375134747	-0.00117655904110198	-0.691533454932232	0.384468743457581	0.0467411553904152	0.00566442634230411	-0.00458135816805802	0.489581859659262	0.114895872271568	0.129815731235018	0.167068363033439	4.88174210067372	0.57132583564292	0.140938130522568	0.180578594602303	3.14761400730134	0.377715741379017	0.5	0.489581859659262	TRUE	0.485598622801142	GCA
516603	LAMN-(LGMA+MHNA+GCA)/3	LAMN	Macrophages	SPP1..macrophages	COL24A1	ITGB1	1.53	-0.00524	0.76238	0.37	1	0.995	1	0.0102290326550018	up	0.380848194111843	COL24A1_ITGB1	COL24A1_ITGB1_Macrophages_SPP1..macrophages	0.0727265201268175	0.244380921086632	0.0177729739760171	0.0926356589147287	0.214285714285714	0.0198504983388704	0.202118009648158	0.117858340400099	0.159988175024128	0.660651362177498	0.431798275933005	0.861593564911157	0.541259804706259	0.80166479910357	0.73779414118777	-1.14070568923986e-05	-0.00217691925427455	0.470804886812792	0.0205713259072943	0.4549496945742	0.45452299676608	0.0102290326550018	0.380848194111843	0.580592959045372	0.158403239213924	0.00705434894012057	-0.421133190165609	0.41379557483432	0.136517835734894	0.112924432624828	0.201144880534065	5.00949865035386	0.57683964921765	0.0566783079584887	0.0370502925594648	4.1878096505212	0.001	0.5	0.580592959045372	TRUE	0.48559825510944	LGMA
516604	LAMN-(LGMA+MHNA+GCA)/3	LAMN	Macrophages	SPP1..macrophages	COL24A1	ITGB1	1.53	-0.00524	0.76238	0.37	1	0.995	1	0.00705434894012057	down	-0.421133190165609	COL24A1_ITGB1	COL24A1_ITGB1_Macrophages_SPP1..macrophages	0.0727265201268175	0.244380921086632	0.0177729739760171	0.0926356589147287	0.214285714285714	0.0198504983388704	0.202118009648158	0.117858340400099	0.159988175024128	0.660651362177498	0.431798275933005	0.861593564911157	0.541259804706259	0.80166479910357	0.73779414118777	-1.14070568923986e-05	-0.00217691925427455	0.470804886812792	0.0205713259072943	0.4549496945742	0.45452299676608	0.0102290326550018	0.380848194111843	0.580592959045372	0.158403239213924	0.00705434894012057	-0.421133190165609	0.41379557483432	0.136517835734894	0.112924432624828	0.201144880534065	5.00949865035386	0.57683964921765	0.0566783079584887	0.0370502925594648	4.1878096505212	0.001	0.5	0.580592959045372	TRUE	0.48559825510944	LGMA
516605	MHNA-(LGMA+LAMN+GCA)/3	MHNA	Macrophages	Epithelial	SARAF	DAG1	-0.229	-1.01	-0.6195	0.661	0.984	0.557	1	0.00516690149627453	up	-0.142287938041392	SARAF_DAG1	SARAF_DAG1_Macrophages_Epithelial	0.51339737146745	0.0611112868208147	0.0313743740207997	0.460268545014308	0.0640985613712887	0.0295025515798733	0.0345408446629282	0.197703809143393	0.11612232690316	-0.0411738657777884	-0.17979854051436	0.372718905074436	0.298743396830479	0.335200896430287	0.309948775412198	-0.256686252874534	-0.254144804826271	0.157900646784046	0.409360402443406	0.20198526769673	0.261880165289256	0.00516690149627453	-0.142287938041392	0.48491837933241	0.108844379942774	-4.44226054455675e-05	-0.411252283932431	0.41559327950537	0.0260876727647713	0.239842843755995	0.262934262932093	8.09092864087201	0.481757611185417	0.475064110987988	0.364669822457037	4.41698712584371	0.819546777954014	0.666666666666667	0.48491837933241	TRUE	0.485596426924571	LAMN
516606	MHNA-(LGMA+LAMN+GCA)/3	MHNA	Macrophages	Epithelial	SARAF	DAG1	-0.229	-1.01	-0.6195	0.661	0.984	0.557	1	-4.44226054455675e-05	down	-0.411252283932431	SARAF_DAG1	SARAF_DAG1_Macrophages_Epithelial	0.51339737146745	0.0611112868208147	0.0313743740207997	0.460268545014308	0.0640985613712887	0.0295025515798733	0.0345408446629282	0.197703809143393	0.11612232690316	-0.0411738657777884	-0.17979854051436	0.372718905074436	0.298743396830479	0.335200896430287	0.309948775412198	-0.256686252874534	-0.254144804826271	0.157900646784046	0.409360402443406	0.20198526769673	0.261880165289256	0.00516690149627453	-0.142287938041392	0.48491837933241	0.108844379942774	-4.44226054455675e-05	-0.411252283932431	0.41559327950537	0.0260876727647713	0.239842843755995	0.262934262932093	8.09092864087201	0.481757611185417	0.475064110987988	0.364669822457037	4.41698712584371	0.819546777954014	0.666666666666667	0.48491837933241	TRUE	0.485596426924571	LAMN
516607	GCA-(LGMA+LAMN+MHNA)/3	GCA	CD8..T.cells	Macrophages	LRIG1	EGFR	-0.389	0.123	-0.133	0.24	1	0.882	1	0.00431443387565357	up	0.295086902513981	LRIG1_EGFR	LRIG1_EGFR_CD8..T.cells_Macrophages	0.105706093186551	0.0620439708198261	0.00655842576114421	0.126228070175439	0.0508474576271186	0.00641837644959857	0.299850372260767	0.0811229763135111	0.190486674287139	-0.241097826974185	-0.619788758288394	0.315071234192412	0.655374579798303	0.221746438290379	0.143468865055227	0.00670736402878617	0.0545314148681803	0.53546083363277	0.118195292849443	0.525152712899749	0.520908192597916	0.00431443387565357	0.295086902513981	0.564908369461598	0.100498621700076	0.0129110119703348	-0.253149616649414	0.444358040223945	0.227625465940518	0.457013493735331	0.541353333265109	5.2196172486228	0.762313048867815	0.080794645910701	0.0759698316717883	3.02479991950782	0.336101763920628	0.5	0.564908369461598	TRUE	0.485595953634401	LAMN
516608	GCA-(LGMA+LAMN+MHNA)/3	GCA	CD8..T.cells	Macrophages	LRIG1	EGFR	-0.389	0.123	-0.133	0.24	1	0.882	1	0.0129110119703348	down	-0.253149616649414	LRIG1_EGFR	LRIG1_EGFR_CD8..T.cells_Macrophages	0.105706093186551	0.0620439708198261	0.00655842576114421	0.126228070175439	0.0508474576271186	0.00641837644959857	0.299850372260767	0.0811229763135111	0.190486674287139	-0.241097826974185	-0.619788758288394	0.315071234192412	0.655374579798303	0.221746438290379	0.143468865055227	0.00670736402878617	0.0545314148681803	0.53546083363277	0.118195292849443	0.525152712899749	0.520908192597916	0.00431443387565357	0.295086902513981	0.564908369461598	0.100498621700076	0.0129110119703348	-0.253149616649414	0.444358040223945	0.227625465940518	0.457013493735331	0.541353333265109	5.2196172486228	0.762313048867815	0.080794645910701	0.0759698316717883	3.02479991950782	0.336101763920628	0.5	0.564908369461598	TRUE	0.485595953634401	LAMN
516609	LGMA-(LAMN+MHNA+GCA)/3	LGMA	Tregs	Endothelial	MDK	LRP1	0.581	0.832	0.7065	0.674	1	0.311	1	0.0137553700656172	up	-1.10335070775038	MDK_LRP1	MDK_LRP1_Tregs_Endothelial	0.0186225725817707	0.0722403194527531	0.00134530059233919	0.0193904549013665	0.0775383261100438	0.00150350341556425	0.204322685818432	0.623093931583111	0.413708308700771	0.0995486001129792	0.17134010346468	0.697234672642869	0.288178325596286	0.640347366736033	0.603309588602529	0.422023356329671	0.507239610973163	0.784090909090909	0.637172116421128	0.787549407114625	0.791254940711462	0.0137553700656172	-1.10335070775038	0.30915289322229	0.192926497105807	0.00401032502994569	0.0120921719774312	0.492615395482604	0.0891642824717916	0.0359630745655514	0.0422428354691374	2.32522705659058	0.286866977800313	0.0804178366877772	0.101395652528898	4.4202638412973	0.453342951545004	0	0.492615395482604	TRUE	0.485594614609419	LAMN
516610	LGMA-(LAMN+MHNA+GCA)/3	LGMA	Tregs	Endothelial	MDK	LRP1	0.581	0.832	0.7065	0.674	1	0.311	1	0.00401032502994569	down	0.0120921719774312	MDK_LRP1	MDK_LRP1_Tregs_Endothelial	0.0186225725817707	0.0722403194527531	0.00134530059233919	0.0193904549013665	0.0775383261100438	0.00150350341556425	0.204322685818432	0.623093931583111	0.413708308700771	0.0995486001129792	0.17134010346468	0.697234672642869	0.288178325596286	0.640347366736033	0.603309588602529	0.422023356329671	0.507239610973163	0.784090909090909	0.637172116421128	0.787549407114625	0.791254940711462	0.0137553700656172	-1.10335070775038	0.30915289322229	0.192926497105807	0.00401032502994569	0.0120921719774312	0.492615395482604	0.0891642824717916	0.0359630745655514	0.0422428354691374	2.32522705659058	0.286866977800313	0.0804178366877772	0.101395652528898	4.4202638412973	0.453342951545004	0	0.492615395482604	TRUE	0.485594614609419	LAMN
516611	GCA-(LGMA+LAMN+MHNA)/3	GCA	iCAFs	Fibroblasts	JAM3	ITGAM	-0.0439	0.0526	0.00435	0.933	0.998	0.949	1	0.00227830041994118	up	0.276070838434371	JAM3_ITGAM	JAM3_ITGAM_iCAFs_Fibroblasts	0.181175982428715	0.00666467753894927	0.00120747950068972	0.231746031746032	0.00516795865633075	0.00119765391083221	0.154589017934036	0.570070300444639	0.362329659189337	-0.00132219583952865	-0.0301183562535	0.455138466463903	0.0733752201056507	0.433808227949416	0.425884424523771	0.00119579722632441	0.0227337875727074	0.498517786561265	0.0579186130075458	0.494699964067553	0.492925799496946	0.00227830041994118	0.276070838434371	0.561430586477802	0.0805646357513006	0.0344803088741968	0.549923297638457	0.590466898575514	0.563162531326454	0.849538974040033	1.001	6.14901229414899	0.924349841414991	0.0156130380251249	0.0105094665798158	1.63249702956629	0.219714731313614	0	0.590466898575514	TRUE	0.48559358360492	LAMN
516612	GCA-(LGMA+LAMN+MHNA)/3	GCA	iCAFs	Fibroblasts	JAM3	ITGAM	-0.0439	0.0526	0.00435	0.933	0.998	0.949	1	0.0344803088741968	down	0.549923297638457	JAM3_ITGAM	JAM3_ITGAM_iCAFs_Fibroblasts	0.181175982428715	0.00666467753894927	0.00120747950068972	0.231746031746032	0.00516795865633075	0.00119765391083221	0.154589017934036	0.570070300444639	0.362329659189337	-0.00132219583952865	-0.0301183562535	0.455138466463903	0.0733752201056507	0.433808227949416	0.425884424523771	0.00119579722632441	0.0227337875727074	0.498517786561265	0.0579186130075458	0.494699964067553	0.492925799496946	0.00227830041994118	0.276070838434371	0.561430586477802	0.0805646357513006	0.0344803088741968	0.549923297638457	0.590466898575514	0.563162531326454	0.849538974040033	1.001	6.14901229414899	0.924349841414991	0.0156130380251249	0.0105094665798158	1.63249702956629	0.219714731313614	0	0.590466898575514	TRUE	0.48559358360492	LAMN
516613	MHNA-(LGMA+LAMN+GCA)/3	MHNA	Fibroblasts	Fibroblasts	FN1	PLAUR	-1.71	-0.133	-0.9215	0.0503	0.95	0.807	1	-0.00127186105367705	up	-0.238308934494447	FN1_PLAUR	FN1_PLAUR_Fibroblasts_Fibroblasts	0.685109189968973	0.150239452458269	0.102930429575067	0.40982585208089	0.144050301500989	0.059035537555152	0.310731215249496	0.310731215249496	0.310731215249496	-2.22031874555436	-1.29843201494407	0.10899231631183	0.86841684008324	0.0686729630222507	0.0458420041619978	-0.0123858198819646	-0.0931264652779296	0.409337944664032	0.184849982033777	0.387935680919871	0.369273266259432	-0.00127186105367705	-0.238308934494447	0.467357427383913	0.0458081374812837	0.0084926678851285	0.186268592457677	0.524304570270299	0.158892664179606	0.384404669777588	0.464043215036621	8.83502352582101	0.727115175627375	0.113200913083158	0.159369552089088	5.76608349707844	0.452615403040586	1	0.524304570270299	TRUE	0.485592348115801	LAMN
516614	MHNA-(LGMA+LAMN+GCA)/3	MHNA	Fibroblasts	Fibroblasts	FN1	PLAUR	-1.71	-0.133	-0.9215	0.0503	0.95	0.807	1	0.0084926678851285	down	0.186268592457677	FN1_PLAUR	FN1_PLAUR_Fibroblasts_Fibroblasts	0.685109189968973	0.150239452458269	0.102930429575067	0.40982585208089	0.144050301500989	0.059035537555152	0.310731215249496	0.310731215249496	0.310731215249496	-2.22031874555436	-1.29843201494407	0.10899231631183	0.86841684008324	0.0686729630222507	0.0458420041619978	-0.0123858198819646	-0.0931264652779296	0.409337944664032	0.184849982033777	0.387935680919871	0.369273266259432	-0.00127186105367705	-0.238308934494447	0.467357427383913	0.0458081374812837	0.0084926678851285	0.186268592457677	0.524304570270299	0.158892664179606	0.384404669777588	0.464043215036621	8.83502352582101	0.727115175627375	0.113200913083158	0.159369552089088	5.76608349707844	0.452615403040586	1	0.524304570270299	TRUE	0.485592348115801	LAMN
516615	LGMA-(LAMN+MHNA+GCA)/3	LGMA	iCAFs	Fibroblasts	MPDZ	CLDN5	0.0249	-0.949	-0.46205	0.955	1	0.205	1	0.0221273274269038	up	1.73189106007847	MPDZ_CLDN5	MPDZ_CLDN5_iCAFs_Fibroblasts	0.367333582733561	0.0137622160820426	0.00505532413977015	0.424100025017456	0.0132517897994626	0.00562008438547818	0.262803994133876	0.231631743788032	0.247217868960954	0.000497916047564717	0.0199966284162537	0.485493036657596	0.0551464703057468	0.487473987514007	0.490955658716184	-0.653145585858089	-0.688246138944246	0.167916816385196	0.738052461372619	0.126167804527488	0.108291412145167	0.0221273274269038	1.73189106007847	0.827680572442507	0.274888944083649	0.00709778882018898	0.507332008999672	0.58271795766614	0.137193596745735	0.733793424093278	0.75362821341126	7.11661972050592	0.911695797804221	0.0136466519646292	0.0204951439261158	1.76202204831739	0.180046832988182	0.25	0.827680572442507	TRUE	0.485591211852179	LAMN
516616	LGMA-(LAMN+MHNA+GCA)/3	LGMA	iCAFs	Fibroblasts	MPDZ	CLDN5	0.0249	-0.949	-0.46205	0.955	1	0.205	1	0.00709778882018898	down	0.507332008999672	MPDZ_CLDN5	MPDZ_CLDN5_iCAFs_Fibroblasts	0.367333582733561	0.0137622160820426	0.00505532413977015	0.424100025017456	0.0132517897994626	0.00562008438547818	0.262803994133876	0.231631743788032	0.247217868960954	0.000497916047564717	0.0199966284162537	0.485493036657596	0.0551464703057468	0.487473987514007	0.490955658716184	-0.653145585858089	-0.688246138944246	0.167916816385196	0.738052461372619	0.126167804527488	0.108291412145167	0.0221273274269038	1.73189106007847	0.827680572442507	0.274888944083649	0.00709778882018898	0.507332008999672	0.58271795766614	0.137193596745735	0.733793424093278	0.75362821341126	7.11661972050592	0.911695797804221	0.0136466519646292	0.0204951439261158	1.76202204831739	0.180046832988182	0.25	0.827680572442507	TRUE	0.485591211852179	LAMN
516617	LAMN-(LGMA+MHNA+GCA)/3	LAMN	B.cells	CD8..T.cells	TIMP1	MMP2	-0.342	1.26	0.459	0.57	1	0.0267	1	0.0139068255955767	up	0.323824349804371	TIMP1_MMP2	TIMP1_MMP2_B.cells_CD8..T.cells	0.149074790416754	0.0350754588493966	0.00522886667674528	0.120657797487066	0.0479928026307626	0.00579070586065927	0.176990542322262	0.523461688274655	0.350226115298458	-0.083490799360008	-0.244125144327509	0.329818312790139	0.372238674563791	0.29234032335521	0.27535216904114	1.98259581068064	1.57348873863542	0.857078692058929	0.942058929213079	0.92404779015451	0.960564139417894	0.0139068255955767	0.323824349804371	0.570164063003955	0.194409264552905	0.0154230327219054	-0.60797137277967	0.379802754166935	0.266703052703194	0.0260328128530518	0.0665519242545002	6.71276442989722	0.248562241685983	0.0342964429058634	0.0645874675177317	3.7276304423877	0.39061656203199	0.5	0.570164063003955	TRUE	0.485590822431996	LGMA
516618	LAMN-(LGMA+MHNA+GCA)/3	LAMN	B.cells	CD8..T.cells	TIMP1	MMP2	-0.342	1.26	0.459	0.57	1	0.0267	1	0.0154230327219054	down	-0.60797137277967	TIMP1_MMP2	TIMP1_MMP2_B.cells_CD8..T.cells	0.149074790416754	0.0350754588493966	0.00522886667674528	0.120657797487066	0.0479928026307626	0.00579070586065927	0.176990542322262	0.523461688274655	0.350226115298458	-0.083490799360008	-0.244125144327509	0.329818312790139	0.372238674563791	0.29234032335521	0.27535216904114	1.98259581068064	1.57348873863542	0.857078692058929	0.942058929213079	0.92404779015451	0.960564139417894	0.0139068255955767	0.323824349804371	0.570164063003955	0.194409264552905	0.0154230327219054	-0.60797137277967	0.379802754166935	0.266703052703194	0.0260328128530518	0.0665519242545002	6.71276442989722	0.248562241685983	0.0342964429058634	0.0645874675177317	3.7276304423877	0.39061656203199	0.5	0.570164063003955	TRUE	0.485590822431996	LGMA
516619	LGMA-(LAMN+MHNA+GCA)/3	LGMA	CD8..T.cells	Endothelial	HLA.DRB1	CD37	0.208	0.367	0.2875	0.497	0.98	0.618	1	0.0142877790200864	up	-0.952956544734454	HLA.DRB1_CD37	HLA.DRB1_CD37_CD8..T.cells_Endothelial	0.428752333405033	0.0243802654526921	0.0104530957018759	0.401419836382677	0.0270791248792777	0.0108700978784257	0.272401410357726	0.623093931583111	0.447747670970418	0.0631578711434669	0.303643611266668	0.567452377141028	0.432847766928125	0.610693132703698	0.678825836401473	0.0767072296424046	0.209011524911184	0.644964965864175	0.356068091987064	0.639462809917355	0.643886992454186	0.0142877790200864	-0.952956544734454	0.336657967816557	0.198138843373001	0.00208954694371748	-0.465963376394126	0.405639295108033	0.0592842059359991	0.171724147135422	0.403540716503867	7.54195044259608	0.625183677979755	0.0186101099756747	0.0319555464887541	2.91970150460118	0.247348447023206	0.25	0.405639295108033	TRUE	0.485588455643896	MHNA
516620	LGMA-(LAMN+MHNA+GCA)/3	LGMA	CD8..T.cells	Endothelial	HLA.DRB1	CD37	0.208	0.367	0.2875	0.497	0.98	0.618	1	0.00208954694371748	down	-0.465963376394126	HLA.DRB1_CD37	HLA.DRB1_CD37_CD8..T.cells_Endothelial	0.428752333405033	0.0243802654526921	0.0104530957018759	0.401419836382677	0.0270791248792777	0.0108700978784257	0.272401410357726	0.623093931583111	0.447747670970418	0.0631578711434669	0.303643611266668	0.567452377141028	0.432847766928125	0.610693132703698	0.678825836401473	0.0767072296424046	0.209011524911184	0.644964965864175	0.356068091987064	0.639462809917355	0.643886992454186	0.0142877790200864	-0.952956544734454	0.336657967816557	0.198138843373001	0.00208954694371748	-0.465963376394126	0.405639295108033	0.0592842059359991	0.171724147135422	0.403540716503867	7.54195044259608	0.625183677979755	0.0186101099756747	0.0319555464887541	2.91970150460118	0.247348447023206	0.25	0.405639295108033	TRUE	0.485588455643896	MHNA
516621	GCA-(LGMA+LAMN+MHNA)/3	GCA	Fibroblasts	CD4..T.cells	SPP1	S1PR1	-2.66	0.354	-1.153	0.0602	1	0.192	1	-0.000487281751091837	up	-0.506748010458906	SPP1_S1PR1	SPP1_S1PR1_Fibroblasts_CD4..T.cells	0.05957142507469	0.0903808701755655	0.00538411723584898	0.0408635379565612	0.116359128852068	0.00475484567843888	0.570070300444639	0.3059809126524	0.438025606548519	-3.24627333325419	-1.22040350874218	0.0651912918200736	0.854149991996158	0.0479430126460701	0.0517448375220106	0.253711365038943	0.71669877129645	0.639979338842975	0.751190262306863	0.737423643550126	0.853305785123967	-0.000487281751091837	-0.506748010458906	0.418263522006503	0.0534892611078105	0.017805456500391	1.12026419935817	0.694233140144458	0.303764598413365	0.0216954912273554	0.0484227468032272	3.24241377537281	0.230090016257307	0.269103575782893	0.311845339571712	4.99396157920229	0.691300319219056	0.5	0.694233140144458	TRUE	0.485588018595515	MHNA
516622	GCA-(LGMA+LAMN+MHNA)/3	GCA	Fibroblasts	CD4..T.cells	SPP1	S1PR1	-2.66	0.354	-1.153	0.0602	1	0.192	1	0.017805456500391	down	1.12026419935817	SPP1_S1PR1	SPP1_S1PR1_Fibroblasts_CD4..T.cells	0.05957142507469	0.0903808701755655	0.00538411723584898	0.0408635379565612	0.116359128852068	0.00475484567843888	0.570070300444639	0.3059809126524	0.438025606548519	-3.24627333325419	-1.22040350874218	0.0651912918200736	0.854149991996158	0.0479430126460701	0.0517448375220106	0.253711365038943	0.71669877129645	0.639979338842975	0.751190262306863	0.737423643550126	0.853305785123967	-0.000487281751091837	-0.506748010458906	0.418263522006503	0.0534892611078105	0.017805456500391	1.12026419935817	0.694233140144458	0.303764598413365	0.0216954912273554	0.0484227468032272	3.24241377537281	0.230090016257307	0.269103575782893	0.311845339571712	4.99396157920229	0.691300319219056	0.5	0.694233140144458	TRUE	0.485588018595515	MHNA
516623	GCA-(LGMA+LAMN+MHNA)/3	GCA	B.cells	iCAFs	RSPO3	LGR4	-4.21	3.46	-0.375	1	1	1.35e-06	0.00497	-0.00163394949487652	up	-0.441589636473663	RSPO3_LGR4	RSPO3_LGR4_B.cells_iCAFs	0	0.775219864865647	0	0	0.536507936507936	0	0.0711544356316257	0.154589017934036	0.112871726782831	0	0	0.0348367216263807	0.0101448695373779	0.464883143909076	0.464883143909076	20.3090451610073	5.86966623150499	0.977879087315846	0.999461013295005	0.998517786561265	0.999505928853755	-0.00163394949487652	-0.441589636473663	0.430180114385926	0.0422632490660207	0.0363408898317915	-1.12497567697316	0.28574042519953	0.592106167143925	0.001	0.001	0	0.001	1.001	1.001	8.93211198048002	1.001	0	0.430180114385926	TRUE	0.485587737316083	GCA
516624	GCA-(LGMA+LAMN+MHNA)/3	GCA	B.cells	iCAFs	RSPO3	LGR4	-4.21	3.46	-0.375	1	1	1.35e-06	0.00497	0.0363408898317915	down	-1.12497567697316	RSPO3_LGR4	RSPO3_LGR4_B.cells_iCAFs	0	0.775219864865647	0	0	0.536507936507936	0	0.0711544356316257	0.154589017934036	0.112871726782831	0	0	0.0348367216263807	0.0101448695373779	0.464883143909076	0.464883143909076	20.3090451610073	5.86966623150499	0.977879087315846	0.999461013295005	0.998517786561265	0.999505928853755	-0.00163394949487652	-0.441589636473663	0.430180114385926	0.0422632490660207	0.0363408898317915	-1.12497567697316	0.28574042519953	0.592106167143925	0.001	0.001	0	0.001	1.001	1.001	8.93211198048002	1.001	0	0.430180114385926	TRUE	0.485587737316083	GCA
516625	LAMN-(LGMA+MHNA+GCA)/3	LAMN	Epithelial	CD8..T.cells	MXRA5	CD69	0.305	-0.618	-0.1565	0.794	1	0.021	1	0.0131461848827455	up	0.097707453925417	MXRA5_CD69	MXRA5_CD69_Epithelial_CD8..T.cells	0.0236959091751252	1.06768072629057	0.025299665518213	0.0250965250965251	0.772437488366321	0.0193854968122822	0.224577196182587	0.523461688274655	0.374019442228621	0.0305547467597356	0.100179497572904	0.605810789178806	0.187530014406915	0.571914518969105	0.552165039218825	-1.03686847585444	-1.67778070526608	0.232685052102048	0.950772547610492	0.0942328422565577	0.0152488321954725	0.0131461848827455	0.097707453925417	0.528810316532317	0.186962502534872	0.0191094482008774	0.329827936753644	0.550423359146877	0.324049800588429	0.0315824028586451	0.040552053807722	2.29725106309797	0.267576543240181	0.67793379426201	0.857126500096734	9.46160067446019	0.899764644309032	0.5	0.550423359146877	TRUE	0.485585346007939	MHNA
516626	LAMN-(LGMA+MHNA+GCA)/3	LAMN	Epithelial	CD8..T.cells	MXRA5	CD69	0.305	-0.618	-0.1565	0.794	1	0.021	1	0.0191094482008774	down	0.329827936753644	MXRA5_CD69	MXRA5_CD69_Epithelial_CD8..T.cells	0.0236959091751252	1.06768072629057	0.025299665518213	0.0250965250965251	0.772437488366321	0.0193854968122822	0.224577196182587	0.523461688274655	0.374019442228621	0.0305547467597356	0.100179497572904	0.605810789178806	0.187530014406915	0.571914518969105	0.552165039218825	-1.03686847585444	-1.67778070526608	0.232685052102048	0.950772547610492	0.0942328422565577	0.0152488321954725	0.0131461848827455	0.097707453925417	0.528810316532317	0.186962502534872	0.0191094482008774	0.329827936753644	0.550423359146877	0.324049800588429	0.0315824028586451	0.040552053807722	2.29725106309797	0.267576543240181	0.67793379426201	0.857126500096734	9.46160067446019	0.899764644309032	0.5	0.550423359146877	TRUE	0.485585346007939	MHNA
516627	LGMA-(LAMN+MHNA+GCA)/3	LGMA	Fibroblasts	SPP1..macrophages	POMZP3	MERTK	-0.111	-0.05	-0.0805	0.891	1	0.951	0.992	0.0587369566400036	up	0.536925500442585	POMZP3_MERTK	POMZP3_MERTK_Fibroblasts_SPP1..macrophages	0.0191351540609355	0.135792603868873	0.00259841239536647	0.0238649420155212	0.147357119643437	0.00351666911586485	0.231631743788032	0.434443253362701	0.333037498575366	-0.0055635748519069	-0.0501222959631252	0.423023051064511	0.109732671682408	0.410917240275332	0.406755242516408	-0.0010909741531293	-0.0218194830625861	0.449896694214876	0.0560321595400647	0.437118217750629	0.435860582105641	0.0587369566400036	0.536925500442585	0.609137404301833	0.63330151879796	0.00849187831449311	-0.248165811888465	0.44526477983739	0.158880381432741	0.399436262723106	0.466657405180901	2.87860390297073	0.665985000747559	0.139300426233049	0.213563928684262	4.88578254278324	0.537827549410006	0	0.609137404301833	TRUE	0.485585043529112	LAMN
516628	LGMA-(LAMN+MHNA+GCA)/3	LGMA	Fibroblasts	SPP1..macrophages	POMZP3	MERTK	-0.111	-0.05	-0.0805	0.891	1	0.951	0.992	0.00849187831449311	down	-0.248165811888465	POMZP3_MERTK	POMZP3_MERTK_Fibroblasts_SPP1..macrophages	0.0191351540609355	0.135792603868873	0.00259841239536647	0.0238649420155212	0.147357119643437	0.00351666911586485	0.231631743788032	0.434443253362701	0.333037498575366	-0.0055635748519069	-0.0501222959631252	0.423023051064511	0.109732671682408	0.410917240275332	0.406755242516408	-0.0010909741531293	-0.0218194830625861	0.449896694214876	0.0560321595400647	0.437118217750629	0.435860582105641	0.0587369566400036	0.536925500442585	0.609137404301833	0.63330151879796	0.00849187831449311	-0.248165811888465	0.44526477983739	0.158880381432741	0.399436262723106	0.466657405180901	2.87860390297073	0.665985000747559	0.139300426233049	0.213563928684262	4.88578254278324	0.537827549410006	0	0.609137404301833	TRUE	0.485585043529112	LAMN
516629	GCA-(LGMA+LAMN+MHNA)/3	GCA	Macrophages	Endothelial	COL4A1	ITGA10	-0.999	0.662	-0.1685	0.217	1	0.332	1	0.00276133251742861	up	0.136745800337483	COL4A1_ITGA10	COL4A1_ITGA10_Macrophages_Endothelial	0.044900994631763	0.105050415503748	0.00471686814259828	0.0338983050847458	0.120841608738828	0.00409632571996028	0.0811229763135111	0.391834343333059	0.236478659823285	-0.662876725885319	-0.66354026615147	0.182167440371378	0.677745317752521	0.146230190491436	0.133404033936289	0.317006588587928	0.478861916295964	0.744295724038807	0.615949514911965	0.758444125044916	0.780407833273446	0.00276133251742861	0.136745800337483	0.535949906318039	0.0852935767826994	0.016074618944133	0.0553364712473792	0.500483143334801	0.276839281520787	0.0355638748839135	0.0437742098414294	2.8209021138542	0.277407015000227	0.907354646288644	0.849394391753288	5.08657687992875	0.937212898575135	0	0.535949906318039	TRUE	0.485583151946066	LGMA
516630	GCA-(LGMA+LAMN+MHNA)/3	GCA	Macrophages	Endothelial	COL4A1	ITGA10	-0.999	0.662	-0.1685	0.217	1	0.332	1	0.016074618944133	down	0.0553364712473792	COL4A1_ITGA10	COL4A1_ITGA10_Macrophages_Endothelial	0.044900994631763	0.105050415503748	0.00471686814259828	0.0338983050847458	0.120841608738828	0.00409632571996028	0.0811229763135111	0.391834343333059	0.236478659823285	-0.662876725885319	-0.66354026615147	0.182167440371378	0.677745317752521	0.146230190491436	0.133404033936289	0.317006588587928	0.478861916295964	0.744295724038807	0.615949514911965	0.758444125044916	0.780407833273446	0.00276133251742861	0.136745800337483	0.535949906318039	0.0852935767826994	0.016074618944133	0.0553364712473792	0.500483143334801	0.276839281520787	0.0355638748839135	0.0437742098414294	2.8209021138542	0.277407015000227	0.907354646288644	0.849394391753288	5.08657687992875	0.937212898575135	0	0.535949906318039	TRUE	0.485583151946066	LGMA
516631	LAMN-(LGMA+MHNA+GCA)/3	LAMN	CD8..T.cells	Macrophages	APOE	LRP1	-0.34	0.349	0.00449999999999998	0.656	1	0.533	1	0.0111338309465911	up	-0.222335818998276	APOE_LRP1	APOE_LRP1_CD8..T.cells_Macrophages	0.0206078823129931	0.327392968634228	0.00674687576771563	0.028357738206035	0.398546511627907	0.0113018776396727	0.523461688274655	0.202118009648158	0.362789848961406	-0.0622526946122755	-0.18309616062434	0.330338562510005	0.303205538658556	0.309108372018569	0.307507603649752	0.0953722040497263	0.273272790973428	0.638115343154869	0.430156306144448	0.653611210923464	0.682379626302551	0.0111338309465911	-0.222335818998276	0.470278695898692	0.167261320878668	0.0184539424536727	1.29424374601602	0.725886496255022	0.313852598716666	0.00794606636480993	0.0310101995382979	2.80243989972513	0.153714620642101	0.372016996192734	0.533470806980514	7.21023625872798	0.811931282436465	0	0.725886496255022	TRUE	0.485582357662214	LGMA
516632	LAMN-(LGMA+MHNA+GCA)/3	LAMN	CD8..T.cells	Macrophages	APOE	LRP1	-0.34	0.349	0.00449999999999998	0.656	1	0.533	1	0.0184539424536727	down	1.29424374601602	APOE_LRP1	APOE_LRP1_CD8..T.cells_Macrophages	0.0206078823129931	0.327392968634228	0.00674687576771563	0.028357738206035	0.398546511627907	0.0113018776396727	0.523461688274655	0.202118009648158	0.362789848961406	-0.0622526946122755	-0.18309616062434	0.330338562510005	0.303205538658556	0.309108372018569	0.307507603649752	0.0953722040497263	0.273272790973428	0.638115343154869	0.430156306144448	0.653611210923464	0.682379626302551	0.0111338309465911	-0.222335818998276	0.470278695898692	0.167261320878668	0.0184539424536727	1.29424374601602	0.725886496255022	0.313852598716666	0.00794606636480993	0.0310101995382979	2.80243989972513	0.153714620642101	0.372016996192734	0.533470806980514	7.21023625872798	0.811931282436465	0	0.725886496255022	TRUE	0.485582357662214	LGMA
516633	LGMA-(LAMN+MHNA+GCA)/3	LGMA	B.cells	Fibroblasts	IL16	KCNJ15	-0.0869	-1.35	-0.71845	0.739	0.952	0.0804	1	0.019193231982728	up	0.973621705162505	IL16_KCNJ15	IL16_KCNJ15_B.cells_Fibroblasts	0.149827689703294	0.0212547454698856	0.00318454940898451	0.179258366893639	0.021287839318046	0.00381602331084714	0.35586775780378	0.231631743788032	0.293749750795906	-0.0114147983034896	-0.131355561605174	0.434408516087722	0.23307187449976	0.391587962221866	0.341924123579318	-1.47790433418959	-1.09474395125155	0.117566475026949	0.874461013295005	0.0718199784405318	0.0464426877470356	0.019193231982728	0.973621705162505	0.689003281041896	0.246163804681574	0.0055957288664052	-0.248832752461661	0.445143438519554	0.113827198148101	0.538544143046764	0.560306221375666	6.13053691996642	0.846928821216363	0.337131739163002	0.284338143035965	2.7015486652462	0.539591574977435	0.25	0.689003281041896	TRUE	0.485580832446583	LAMN
516634	LGMA-(LAMN+MHNA+GCA)/3	LGMA	B.cells	Fibroblasts	IL16	KCNJ15	-0.0869	-1.35	-0.71845	0.739	0.952	0.0804	1	0.0055957288664052	down	-0.248832752461661	IL16_KCNJ15	IL16_KCNJ15_B.cells_Fibroblasts	0.149827689703294	0.0212547454698856	0.00318454940898451	0.179258366893639	0.021287839318046	0.00381602331084714	0.35586775780378	0.231631743788032	0.293749750795906	-0.0114147983034896	-0.131355561605174	0.434408516087722	0.23307187449976	0.391587962221866	0.341924123579318	-1.47790433418959	-1.09474395125155	0.117566475026949	0.874461013295005	0.0718199784405318	0.0464426877470356	0.019193231982728	0.973621705162505	0.689003281041896	0.246163804681574	0.0055957288664052	-0.248832752461661	0.445143438519554	0.113827198148101	0.538544143046764	0.560306221375666	6.13053691996642	0.846928821216363	0.337131739163002	0.284338143035965	2.7015486652462	0.539591574977435	0.25	0.689003281041896	TRUE	0.485580832446583	LAMN
516635	LAMN-(LGMA+MHNA+GCA)/3	LAMN	Tregs	Epithelial	SEMA3C	NRP2	1.1	1.78	1.44	0.47	1	0.149	1	-0.00117655904110198	up	-0.691533454932232	SEMA3C_NRP2	SEMA3C_NRP2_Tregs_Epithelial	0.0144518587894808	0.025323707392857	0.000365974643267701	0.015	0.028957528957529	0.000434362934362934	0.223854363600918	0.224577196182587	0.224215779891752	0.360692356270711	0.327902142064283	0.807227469185209	0.455078437650072	0.74715863614535	0.69169201216584	1.47172844222615	0.826813731587726	0.907676068990298	0.795140136543299	0.901455264103485	0.875875853395616	-0.00117655904110198	-0.691533454932232	0.384468743457581	0.0467411553904152	0.00566442634230411	-0.00458135816805802	0.489581859659262	0.114895872271568	0.0267752607259848	0.0279230769230769	1.85876486522459	0.218156417352857	0.0774176730741493	0.0828400728226939	2.29725106309797	0.321719666457758	0	0.489581859659262	TRUE	0.485580662788793	LGMA
516636	LAMN-(LGMA+MHNA+GCA)/3	LAMN	Tregs	Epithelial	SEMA3C	NRP2	1.1	1.78	1.44	0.47	1	0.149	1	0.00566442634230411	down	-0.00458135816805802	SEMA3C_NRP2	SEMA3C_NRP2_Tregs_Epithelial	0.0144518587894808	0.025323707392857	0.000365974643267701	0.015	0.028957528957529	0.000434362934362934	0.223854363600918	0.224577196182587	0.224215779891752	0.360692356270711	0.327902142064283	0.807227469185209	0.455078437650072	0.74715863614535	0.69169201216584	1.47172844222615	0.826813731587726	0.907676068990298	0.795140136543299	0.901455264103485	0.875875853395616	-0.00117655904110198	-0.691533454932232	0.384468743457581	0.0467411553904152	0.00566442634230411	-0.00458135816805802	0.489581859659262	0.114895872271568	0.0267752607259848	0.0279230769230769	1.85876486522459	0.218156417352857	0.0774176730741493	0.0828400728226939	2.29725106309797	0.321719666457758	0	0.489581859659262	TRUE	0.485580662788793	LGMA
516637	LAMN-(LGMA+MHNA+GCA)/3	LAMN	Epithelial	SPP1..macrophages	ENG	BMPR2	0.497	1.23	0.8635	0.725	1	0.243	0.898	0.00873228230844304	up	-0.222098277070523	ENG_BMPR2	ENG_BMPR2_Epithelial_SPP1..macrophages	0.00936685379135061	0.167530015313746	0.00156922915910659	0.0125482625482625	0.155555555555556	0.00195195195195195	0.224577196182587	0.117858340400099	0.171217768291343	0.0694120107342161	0.139661993429006	0.671722426764847	0.243716984152393	0.617136225388186	0.580918841043701	0.755704283474076	0.614393726401688	0.853193496227093	0.701536112109235	0.84297520661157	0.825750089831118	0.00873228230844304	-0.222098277070523	0.470322139130206	0.143749877326754	0.00543775915988523	-0.775805975190525	0.349267392166979	0.11136978416832	0.0101103197038724	0.0183395889552803	1.54812421310187	0.126475716882513	0.150308359523156	0.170006849315068	6.38684297410368	0.608101133954028	0	0.470322139130206	TRUE	0.485580257618205	LGMA
516638	LAMN-(LGMA+MHNA+GCA)/3	LAMN	Epithelial	SPP1..macrophages	ENG	BMPR2	0.497	1.23	0.8635	0.725	1	0.243	0.898	0.00543775915988523	down	-0.775805975190525	ENG_BMPR2	ENG_BMPR2_Epithelial_SPP1..macrophages	0.00936685379135061	0.167530015313746	0.00156922915910659	0.0125482625482625	0.155555555555556	0.00195195195195195	0.224577196182587	0.117858340400099	0.171217768291343	0.0694120107342161	0.139661993429006	0.671722426764847	0.243716984152393	0.617136225388186	0.580918841043701	0.755704283474076	0.614393726401688	0.853193496227093	0.701536112109235	0.84297520661157	0.825750089831118	0.00873228230844304	-0.222098277070523	0.470322139130206	0.143749877326754	0.00543775915988523	-0.775805975190525	0.349267392166979	0.11136978416832	0.0101103197038724	0.0183395889552803	1.54812421310187	0.126475716882513	0.150308359523156	0.170006849315068	6.38684297410368	0.608101133954028	0	0.470322139130206	TRUE	0.485580257618205	LGMA
516639	MHNA-(LGMA+LAMN+GCA)/3	MHNA	Tregs	CD4..T.cells	PLA2G2A	ITGA4	-0.616	0.466	-0.075	0.713	1	0.0925	0.92	0.014045457442302	up	0.260060929511557	PLA2G2A_ITGA4	PLA2G2A_ITGA4_Tregs_CD4..T.cells	0.0186340932220861	0.435699248256156	0.00811886040879807	0.013745704467354	0.448685829401514	0.0061675028096428	0.591672972047092	0.415346021722053	0.503509496884572	-0.0904968496112508	-0.146910470148134	0.253441651992957	0.254081959340483	0.28757803745798	0.332339522971026	0.481777952543611	1.03385826726097	0.682559288537549	0.859324469996407	0.800080848005749	0.912055335968379	0.014045457442302	0.260060929511557	0.558502588938943	0.195766486633275	0.00398919603274188	0.267132753233949	0.539016771369816	0.0888355948122952	0.0227111445351934	0.0246354348297106	1.76305725218124	0.173757136193294	0.532817502374614	0.725012319526115	7.64621931548394	0.848222638356479	0	0.558502588938943	TRUE	0.485578229677031	GCA
516640	MHNA-(LGMA+LAMN+GCA)/3	MHNA	Tregs	CD4..T.cells	PLA2G2A	ITGA4	-0.616	0.466	-0.075	0.713	1	0.0925	0.92	0.00398919603274188	down	0.267132753233949	PLA2G2A_ITGA4	PLA2G2A_ITGA4_Tregs_CD4..T.cells	0.0186340932220861	0.435699248256156	0.00811886040879807	0.013745704467354	0.448685829401514	0.0061675028096428	0.591672972047092	0.415346021722053	0.503509496884572	-0.0904968496112508	-0.146910470148134	0.253441651992957	0.254081959340483	0.28757803745798	0.332339522971026	0.481777952543611	1.03385826726097	0.682559288537549	0.859324469996407	0.800080848005749	0.912055335968379	0.014045457442302	0.260060929511557	0.558502588938943	0.195766486633275	0.00398919603274188	0.267132753233949	0.539016771369816	0.0888355948122952	0.0227111445351934	0.0246354348297106	1.76305725218124	0.173757136193294	0.532817502374614	0.725012319526115	7.64621931548394	0.848222638356479	0	0.558502588938943	TRUE	0.485578229677031	GCA
516641	LGMA-(LAMN+MHNA+GCA)/3	LGMA	Epithelial	CD8..T.cells	MCAM	CD226	2.26	-0.271	0.9945	0.0746	0.884	0.293	0.963	0.0268122371947742	up	0.342470155287967	MCAM_CD226	MCAM_CD226_Epithelial_CD8..T.cells	0.0136107697378642	0.107829386416919	0.00146764094949586	0.0131505316172356	0.126214405190977	0.00165978652601452	0.261235324397914	0.272401410357726	0.26681836737782	2.54761024991177	1.12726117252733	0.920882023371218	0.833800224107572	0.912758123899472	0.894509364494958	-0.144478874884036	-0.533132379645891	0.34654599353216	0.6550035932447	0.24699065756378	0.145526410348545	0.0268122371947742	0.342470155287967	0.573574130658258	0.320754761582993	0.00406135898259202	-0.264938854103293	0.442213139064193	0.0899581786651779	0.0368270102147829	0.0351835745167637	1.14805916772038	0.149137973935869	0.213341760551211	0.291984219460465	5.39659151544577	0.669209344241474	0.25	0.573574130658258	TRUE	0.485573335401644	GCA
516642	LGMA-(LAMN+MHNA+GCA)/3	LGMA	Epithelial	CD8..T.cells	MCAM	CD226	2.26	-0.271	0.9945	0.0746	0.884	0.293	0.963	0.00406135898259202	down	-0.264938854103293	MCAM_CD226	MCAM_CD226_Epithelial_CD8..T.cells	0.0136107697378642	0.107829386416919	0.00146764094949586	0.0131505316172356	0.126214405190977	0.00165978652601452	0.261235324397914	0.272401410357726	0.26681836737782	2.54761024991177	1.12726117252733	0.920882023371218	0.833800224107572	0.912758123899472	0.894509364494958	-0.144478874884036	-0.533132379645891	0.34654599353216	0.6550035932447	0.24699065756378	0.145526410348545	0.0268122371947742	0.342470155287967	0.573574130658258	0.320754761582993	0.00406135898259202	-0.264938854103293	0.442213139064193	0.0899581786651779	0.0368270102147829	0.0351835745167637	1.14805916772038	0.149137973935869	0.213341760551211	0.291984219460465	5.39659151544577	0.669209344241474	0.25	0.573574130658258	TRUE	0.485573335401644	GCA
516643	LGMA-(LAMN+MHNA+GCA)/3	LGMA	Epithelial	Endothelial	LAMA2	RPSA	4.12	-0.039	2.0405	0.000178	0.0442	0.916	1	0.0148697366081206	up	-0.788565950570924	LAMA2_RPSA	LAMA2_RPSA_Epithelial_Endothelial	0.0564753015983941	1.1217404555129	0.0633506305402111	0.0484084400408177	0.82928396635929	0.0401443431623152	0.261235324397914	0.623093931583111	0.442164627990512	15.4482695904874	3.74957999769111	0.982711701616776	0.989574995998079	0.992676484712662	0.991435889226829	-0.00148607652695383	-0.0381045263321496	0.455443765720446	0.0880120373697449	0.433435141933166	0.419107078692059	0.0148697366081206	-0.788565950570924	0.3667228018792	0.203836276588939	0.000842334580268591	-0.776377575004212	0.349163396882459	0.0398822765077957	0.0399384218739617	0.064768514667545	2.52674073646158	0.233767839823772	0.447786885980152	0.636942582149989	9.47907466561696	0.520808133654431	0.25	0.3667228018792	TRUE	0.485572362360992	LGMA
516644	LGMA-(LAMN+MHNA+GCA)/3	LGMA	Epithelial	Endothelial	LAMA2	RPSA	4.12	-0.039	2.0405	0.000178	0.0442	0.916	1	0.000842334580268591	down	-0.776377575004212	LAMA2_RPSA	LAMA2_RPSA_Epithelial_Endothelial	0.0564753015983941	1.1217404555129	0.0633506305402111	0.0484084400408177	0.82928396635929	0.0401443431623152	0.261235324397914	0.623093931583111	0.442164627990512	15.4482695904874	3.74957999769111	0.982711701616776	0.989574995998079	0.992676484712662	0.991435889226829	-0.00148607652695383	-0.0381045263321496	0.455443765720446	0.0880120373697449	0.433435141933166	0.419107078692059	0.0148697366081206	-0.788565950570924	0.3667228018792	0.203836276588939	0.000842334580268591	-0.776377575004212	0.349163396882459	0.0398822765077957	0.0399384218739617	0.064768514667545	2.52674073646158	0.233767839823772	0.447786885980152	0.636942582149989	9.47907466561696	0.520808133654431	0.25	0.3667228018792	TRUE	0.485572362360992	LGMA
516645	LGMA-(LAMN+MHNA+GCA)/3	LGMA	Endothelial	CD4..T.cells	TNC	ITGA5	0.775	-0.179	0.298	0.378	1	0.525	1	0.0243407479238259	up	1.40774912857221	TNC_ITGA5	TNC_ITGA5_Endothelial_CD4..T.cells	0.0253784412168724	0.0518158437159114	0.0013150053438469	0.028733562863241	0.0664750673272594	0.00191006552588598	0.623093931583111	0.225262262027145	0.424178096805128	0.32744385512615	0.422508200162775	0.746918520890027	0.533736193372819	0.737894189210821	0.733912277893389	-0.0500914846903337	-0.279840696594043	0.387553898670499	0.436713977721883	0.317058929213079	0.249281351060007	0.0243407479238259	1.40774912857221	0.768399362145367	0.296558591012043	0.00730187578380494	0.307123951901052	0.546292659122229	0.140368421644314	0.0482729954593002	0.0858538028305085	2.52155593448461	0.282448989313565	0.0913534487455191	0.109648679055501	4.26824766509805	0.435938293496251	0.25	0.768399362145367	TRUE	0.485567212584026	GCA
516646	LGMA-(LAMN+MHNA+GCA)/3	LGMA	Endothelial	CD4..T.cells	TNC	ITGA5	0.775	-0.179	0.298	0.378	1	0.525	1	0.00730187578380494	down	0.307123951901052	TNC_ITGA5	TNC_ITGA5_Endothelial_CD4..T.cells	0.0253784412168724	0.0518158437159114	0.0013150053438469	0.028733562863241	0.0664750673272594	0.00191006552588598	0.623093931583111	0.225262262027145	0.424178096805128	0.32744385512615	0.422508200162775	0.746918520890027	0.533736193372819	0.737894189210821	0.733912277893389	-0.0500914846903337	-0.279840696594043	0.387553898670499	0.436713977721883	0.317058929213079	0.249281351060007	0.0243407479238259	1.40774912857221	0.768399362145367	0.296558591012043	0.00730187578380494	0.307123951901052	0.546292659122229	0.140368421644314	0.0482729954593002	0.0858538028305085	2.52155593448461	0.282448989313565	0.0913534487455191	0.109648679055501	4.26824766509805	0.435938293496251	0.25	0.768399362145367	TRUE	0.485567212584026	GCA
516647	GCA-(LGMA+LAMN+MHNA)/3	GCA	SPP1..macrophages	Macrophages	SPARC	ENG	-1.82	0.28	-0.77	0.0281	0.522	0.707	1	0.00325786598354178	up	-0.193172580746637	SPARC_ENG	SPARC_ENG_SPP1..macrophages_Macrophages	0.192980983866072	0.181392431848584	0.0350052899639992	0.161111111111111	0.238347457627119	0.0384004237288136	0.0480350794940855	0.0811229763135111	0.0645790279037983	-2.82335449777275	-1.55129368009492	0.102309108372019	0.905534656635185	0.055266527933408	0.0305746758444053	0.0421625641368682	0.150580586203101	0.608807941070787	0.276073481854114	0.600206611570248	0.600565936040244	0.00325786598354178	-0.193172580746637	0.475612260895073	0.0901546978004934	0.0103943831540762	-1.02027258079621	0.304789816078134	0.188476195037679	0.0734431334075819	0.143526079726504	6.32077048866031	0.400045289094099	0.182912703004367	0.341405851046658	5.94567085785176	0.623821432965146	1	0.475612260895073	TRUE	0.485565057021463	LGMA
516648	GCA-(LGMA+LAMN+MHNA)/3	GCA	SPP1..macrophages	Macrophages	SPARC	ENG	-1.82	0.28	-0.77	0.0281	0.522	0.707	1	0.0103943831540762	down	-1.02027258079621	SPARC_ENG	SPARC_ENG_SPP1..macrophages_Macrophages	0.192980983866072	0.181392431848584	0.0350052899639992	0.161111111111111	0.238347457627119	0.0384004237288136	0.0480350794940855	0.0811229763135111	0.0645790279037983	-2.82335449777275	-1.55129368009492	0.102309108372019	0.905534656635185	0.055266527933408	0.0305746758444053	0.0421625641368682	0.150580586203101	0.608807941070787	0.276073481854114	0.600206611570248	0.600565936040244	0.00325786598354178	-0.193172580746637	0.475612260895073	0.0901546978004934	0.0103943831540762	-1.02027258079621	0.304789816078134	0.188476195037679	0.0734431334075819	0.143526079726504	6.32077048866031	0.400045289094099	0.182912703004367	0.341405851046658	5.94567085785176	0.623821432965146	1	0.475612260895073	TRUE	0.485565057021463	LGMA
516649	GCA-(LGMA+LAMN+MHNA)/3	GCA	Endothelial	Tregs	OMG	TNFRSF1B	1.73	-1.17	0.28	0.188	1	0.0101	1	0.00267125677899993	up	-0.99388843260304	OMG_TNFRSF1B	OMG_TNFRSF1B_Endothelial_Tregs	0.018819783925515	0.12783869727013	0.00240589665994318	0.0167990731545846	0.135795887281036	0.00228124504452584	0.391834343333059	0.298931809158155	0.345383076245607	1.25570692077383	0.72584215073632	0.881963342404354	0.706098927485193	0.858211941732031	0.825756363054266	-2.33494399267431	-1.99567862621736	0.137666187567373	0.97004132231405	0.0491376212720086	0.00871361839741286	0.00267125677899993	-0.99388843260304	0.329172074703867	0.0844117247119889	0.00517353660043399	-1.38694835240482	0.238077843327287	0.107259475770129	0.389755946185539	0.241532183804279	3.3563540799698	0.764064372286224	0.192315115298702	0.194500026069756	5.85786865118095	0.65032096566502	0	0.329172074703867	TRUE	0.485564939703057	LAMN
516650	GCA-(LGMA+LAMN+MHNA)/3	GCA	Endothelial	Tregs	OMG	TNFRSF1B	1.73	-1.17	0.28	0.188	1	0.0101	1	0.00517353660043399	down	-1.38694835240482	OMG_TNFRSF1B	OMG_TNFRSF1B_Endothelial_Tregs	0.018819783925515	0.12783869727013	0.00240589665994318	0.0167990731545846	0.135795887281036	0.00228124504452584	0.391834343333059	0.298931809158155	0.345383076245607	1.25570692077383	0.72584215073632	0.881963342404354	0.706098927485193	0.858211941732031	0.825756363054266	-2.33494399267431	-1.99567862621736	0.137666187567373	0.97004132231405	0.0491376212720086	0.00871361839741286	0.00267125677899993	-0.99388843260304	0.329172074703867	0.0844117247119889	0.00517353660043399	-1.38694835240482	0.238077843327287	0.107259475770129	0.389755946185539	0.241532183804279	3.3563540799698	0.764064372286224	0.192315115298702	0.194500026069756	5.85786865118095	0.65032096566502	0	0.329172074703867	TRUE	0.485564939703057	LAMN
516651	GCA-(LGMA+LAMN+MHNA)/3	GCA	Tregs	Macrophages	TIGIT	PVR	-0.385	-0.367	-0.376	0.515	1	0.822	1	0.00177196569941506	up	-0.87983446998353	TIGIT_PVR	TIGIT_PVR_Tregs_Macrophages	0.0798827043324239	0.0491958274338097	0.00392989573728397	0.0780654988575781	0.0709745762711864	0.00554066570281539	0.298931809158155	0.0811229763135111	0.190027392735833	-0.110954216819141	-0.288192770958809	0.316011685609092	0.417780534656635	0.274971986553546	0.253861853689771	-0.0312420429628015	-0.0851281824599496	0.310366510959396	0.171734638878908	0.344637082285304	0.375853395616241	0.00177196569941506	-0.87983446998353	0.350031014217958	0.0756075593003301	0.0114857301462577	-0.687606383005626	0.365314181308955	0.205453446021171	0.319030966185086	0.272958037278382	5.20642574402223	0.772794155327828	0.624713433580707	0.76515729729147	3.41693281198002	0.654444829409977	0.5	0.365314181308955	TRUE	0.485563616178911	LAMN
516652	GCA-(LGMA+LAMN+MHNA)/3	GCA	Tregs	Macrophages	TIGIT	PVR	-0.385	-0.367	-0.376	0.515	1	0.822	1	0.0114857301462577	down	-0.687606383005626	TIGIT_PVR	TIGIT_PVR_Tregs_Macrophages	0.0798827043324239	0.0491958274338097	0.00392989573728397	0.0780654988575781	0.0709745762711864	0.00554066570281539	0.298931809158155	0.0811229763135111	0.190027392735833	-0.110954216819141	-0.288192770958809	0.316011685609092	0.417780534656635	0.274971986553546	0.253861853689771	-0.0312420429628015	-0.0851281824599496	0.310366510959396	0.171734638878908	0.344637082285304	0.375853395616241	0.00177196569941506	-0.87983446998353	0.350031014217958	0.0756075593003301	0.0114857301462577	-0.687606383005626	0.365314181308955	0.205453446021171	0.319030966185086	0.272958037278382	5.20642574402223	0.772794155327828	0.624713433580707	0.76515729729147	3.41693281198002	0.654444829409977	0.5	0.365314181308955	TRUE	0.485563616178911	LAMN
516653	LGMA-(LAMN+MHNA+GCA)/3	LGMA	NK.cells	Epithelial	ICAM2	ITGAM	-0.536	3.54	1.502	0.243	1	0.014	0.509	0.00175848894677043	up	-0.830265414733678	ICAM2_ITGAM	ICAM2_ITGAM_NK.cells_Epithelial	0.04628756832687	0.0331303385824952	0.00153352281082959	0.0548756542599452	0.0398410791289095	0.00218630528362116	0.260586388381787	0.261235324397914	0.26091085638985	-0.329315037351305	-0.614393726401688	0.272490795581879	0.652393148711381	0.198095085641108	0.145009604610213	6.56270675369904	1.85387196432176	0.979675709665828	0.962630255120374	0.982797340998922	0.97403880704276	0.00175848894677043	-0.830265414733678	0.35909652936079	0.0754756203072845	-7.5003160903705e-05	-0.744334290299117	0.354993263215639	0.0256119544378351	0.118577483859304	0.147526399926177	3.53875697302271	0.466113048539931	0.0736419087288042	0.0743108439279113	3.05098165256424	0.409757026994797	0.5	0.35909652936079	TRUE	0.485558920608338	LGMA
516654	LGMA-(LAMN+MHNA+GCA)/3	LGMA	NK.cells	Epithelial	ICAM2	ITGAM	-0.536	3.54	1.502	0.243	1	0.014	0.509	-7.5003160903705e-05	down	-0.744334290299117	ICAM2_ITGAM	ICAM2_ITGAM_NK.cells_Epithelial	0.04628756832687	0.0331303385824952	0.00153352281082959	0.0548756542599452	0.0398410791289095	0.00218630528362116	0.260586388381787	0.261235324397914	0.26091085638985	-0.329315037351305	-0.614393726401688	0.272490795581879	0.652393148711381	0.198095085641108	0.145009604610213	6.56270675369904	1.85387196432176	0.979675709665828	0.962630255120374	0.982797340998922	0.97403880704276	0.00175848894677043	-0.830265414733678	0.35909652936079	0.0754756203072845	-7.5003160903705e-05	-0.744334290299117	0.354993263215639	0.0256119544378351	0.118577483859304	0.147526399926177	3.53875697302271	0.466113048539931	0.0736419087288042	0.0743108439279113	3.05098165256424	0.409757026994797	0.5	0.35909652936079	TRUE	0.485558920608338	LGMA
516655	MHNA-(LGMA+LAMN+GCA)/3	MHNA	Endothelial	Macrophages	CFD	CFB	1.01	0.675	0.8425	0.521	1	0.51	0.962	-0.000968152094019091	up	0.69430994895062	CFD_CFB	CFD_CFB_Endothelial_Macrophages	0.0334187515405782	0.0652489520428593	0.00218053851660342	0.0225968099271267	0.0621468926553672	0.00140432152089488	0.243146692749466	0.0345408446629282	0.138843768706197	0.28599389946748	0.283162276700476	0.792560429005923	0.412357931807267	0.725868416840083	0.669001120537858	0.197390131133893	0.292429823902064	0.747799137621272	0.451693316564858	0.716313330937837	0.693496227093065	-0.000968152094019091	0.69430994895062	0.637920908324743	0.0487814839077443	0.0361707641287629	0.843093878828622	0.643805540880422	0.589459651617928	0.0369481730584774	0.0311776751930014	3.2612687935633	0.327307509472461	0.0979429757033558	0.118821111619831	2.21356297541666	0.248032427033933	0	0.643805540880422	TRUE	0.485558897184704	LAMN
516656	MHNA-(LGMA+LAMN+GCA)/3	MHNA	Endothelial	Macrophages	CFD	CFB	1.01	0.675	0.8425	0.521	1	0.51	0.962	0.0361707641287629	down	0.843093878828622	CFD_CFB	CFD_CFB_Endothelial_Macrophages	0.0334187515405782	0.0652489520428593	0.00218053851660342	0.0225968099271267	0.0621468926553672	0.00140432152089488	0.243146692749466	0.0345408446629282	0.138843768706197	0.28599389946748	0.283162276700476	0.792560429005923	0.412357931807267	0.725868416840083	0.669001120537858	0.197390131133893	0.292429823902064	0.747799137621272	0.451693316564858	0.716313330937837	0.693496227093065	-0.000968152094019091	0.69430994895062	0.637920908324743	0.0487814839077443	0.0361707641287629	0.843093878828622	0.643805540880422	0.589459651617928	0.0369481730584774	0.0311776751930014	3.2612687935633	0.327307509472461	0.0979429757033558	0.118821111619831	2.21356297541666	0.248032427033933	0	0.643805540880422	TRUE	0.485558897184704	LAMN
516657	LGMA-(LAMN+MHNA+GCA)/3	LGMA	SPP1..macrophages	NK.cells	POMC	OPRM1	-2.41	0.586	-0.912	0.226	0.804	0.0555	0.981	0.0502565902578925	up	1.22411338968718	POMC_OPRM1	POMC_OPRM1_SPP1..macrophages_NK.cells	0.00391088430948615	0.179395989760071	0.000701596961537401	0.00483425414364641	0.181192341581063	0.000875929828085248	0.434443253362701	0.260586388381787	0.347514820872244	-1.55659866165476	-0.645891560852599	0.0741155754762286	0.669001120537858	0.0894029133984312	0.137385945253722	0.735844311890112	1.25570701687732	0.722062522457779	0.90354383758534	0.840145526410349	0.937140675530004	0.0502565902578925	1.22411338968718	0.734814849323076	0.550277734759046	-0.000905956617599162	-0.420302188100296	0.413946765044936	0.0126854466534311	0.041195939276896	0.0648992627100699	0.758061977491772	0.174162677568601	0.578170334310509	0.610049887667438	5.95216083405672	0.826242233765113	0	0.734814849323076	TRUE	0.485558567275574	GCA
516658	LGMA-(LAMN+MHNA+GCA)/3	LGMA	SPP1..macrophages	NK.cells	POMC	OPRM1	-2.41	0.586	-0.912	0.226	0.804	0.0555	0.981	-0.000905956617599162	down	-0.420302188100296	POMC_OPRM1	POMC_OPRM1_SPP1..macrophages_NK.cells	0.00391088430948615	0.179395989760071	0.000701596961537401	0.00483425414364641	0.181192341581063	0.000875929828085248	0.434443253362701	0.260586388381787	0.347514820872244	-1.55659866165476	-0.645891560852599	0.0741155754762286	0.669001120537858	0.0894029133984312	0.137385945253722	0.735844311890112	1.25570701687732	0.722062522457779	0.90354383758534	0.840145526410349	0.937140675530004	0.0502565902578925	1.22411338968718	0.734814849323076	0.550277734759046	-0.000905956617599162	-0.420302188100296	0.413946765044936	0.0126854466534311	0.041195939276896	0.0648992627100699	0.758061977491772	0.174162677568601	0.578170334310509	0.610049887667438	5.95216083405672	0.826242233765113	0	0.734814849323076	TRUE	0.485558567275574	GCA
516659	LGMA-(LAMN+MHNA+GCA)/3	LGMA	Fibroblasts	Fibroblasts	HLA.DMA	CD4	0.622	-0.493	0.0645	0.278	1	0.486	1	0.0140283303507898	up	-0.361163308879331	HLA.DMA_CD4	HLA.DMA_CD4_Fibroblasts_Fibroblasts	0.0533863351388789	0.0381742282074393	0.0020379821407504	0.0602707105122213	0.0435271700605463	0.00262341346613541	0.231631743788032	0.231631743788032	0.231631743788032	0.345804136938957	0.555955204081924	0.708319993596927	0.621478309588603	0.742876580758764	0.780354570193693	-0.154488319253689	-0.313363730737707	0.2675395256917	0.473387531440891	0.241780452748832	0.230843514193317	0.0140283303507898	-0.361163308879331	0.444889010632058	0.195598810393494	0.00749972865921984	0.709675957879309	0.61953185443586	0.14344626759779	0.0432369987049519	0.0676865700161443	4.76464441848119	0.484624488447569	0.0672029207473662	0.0614531111278407	3.64909926028514	0.447886787320551	0.25	0.61953185443586	TRUE	0.485558533098509	LGMA
516660	LGMA-(LAMN+MHNA+GCA)/3	LGMA	Fibroblasts	Fibroblasts	HLA.DMA	CD4	0.622	-0.493	0.0645	0.278	1	0.486	1	0.00749972865921984	down	0.709675957879309	HLA.DMA_CD4	HLA.DMA_CD4_Fibroblasts_Fibroblasts	0.0533863351388789	0.0381742282074393	0.0020379821407504	0.0602707105122213	0.0435271700605463	0.00262341346613541	0.231631743788032	0.231631743788032	0.231631743788032	0.345804136938957	0.555955204081924	0.708319993596927	0.621478309588603	0.742876580758764	0.780354570193693	-0.154488319253689	-0.313363730737707	0.2675395256917	0.473387531440891	0.241780452748832	0.230843514193317	0.0140283303507898	-0.361163308879331	0.444889010632058	0.195598810393494	0.00749972865921984	0.709675957879309	0.61953185443586	0.14344626759779	0.0432369987049519	0.0676865700161443	4.76464441848119	0.484624488447569	0.0672029207473662	0.0614531111278407	3.64909926028514	0.447886787320551	0.25	0.61953185443586	TRUE	0.485558533098509	LGMA
516661	GCA-(LGMA+LAMN+MHNA)/3	GCA	SPP1..macrophages	SPP1..macrophages	MMP14	CD44	-1.88	0.201	-0.8395	0.292	0.657	0.819	0.978	0.000716584978884872	up	-0.368075488697942	MMP14_CD44	MMP14_CD44_SPP1..macrophages_SPP1..macrophages	0.0385081766977747	0.966817921689047	0.0372303953629772	0.0555555555555556	0.638888888888889	0.0354938271604938	0.0480350794940855	0.0480350794940855	0.0480350794940855	-1.00508023927697	-0.534617148551582	0.0986073315191292	0.608952297102609	0.117056186969745	0.165179286057308	0.0174299357461559	0.0867160982395816	0.574402623068631	0.174788896873877	0.557896155228171	0.54895795903701	0.000716584978884872	-0.368075488697942	0.443624865683163	0.0652752579501237	0.00867980326983502	0.562582430832503	0.592770066153196	0.161803786322073	0.0982241782961965	0.127964933494559	2.29305195820741	0.305258526269004	0.611031894822975	0.673429886345053	9.20582058255912	0.828968427582173	0.5	0.592770066153196	TRUE	0.485558294517348	LGMA
516662	GCA-(LGMA+LAMN+MHNA)/3	GCA	SPP1..macrophages	SPP1..macrophages	MMP14	CD44	-1.88	0.201	-0.8395	0.292	0.657	0.819	0.978	0.00867980326983502	down	0.562582430832503	MMP14_CD44	MMP14_CD44_SPP1..macrophages_SPP1..macrophages	0.0385081766977747	0.966817921689047	0.0372303953629772	0.0555555555555556	0.638888888888889	0.0354938271604938	0.0480350794940855	0.0480350794940855	0.0480350794940855	-1.00508023927697	-0.534617148551582	0.0986073315191292	0.608952297102609	0.117056186969745	0.165179286057308	0.0174299357461559	0.0867160982395816	0.574402623068631	0.174788896873877	0.557896155228171	0.54895795903701	0.000716584978884872	-0.368075488697942	0.443624865683163	0.0652752579501237	0.00867980326983502	0.562582430832503	0.592770066153196	0.161803786322073	0.0982241782961965	0.127964933494559	2.29305195820741	0.305258526269004	0.611031894822975	0.673429886345053	9.20582058255912	0.828968427582173	0.5	0.592770066153196	TRUE	0.485558294517348	LGMA
516663	GCA-(LGMA+LAMN+MHNA)/3	GCA	Epithelial	iCAFs	TIMP1	MMP2	-1.38	-1.18	-1.28	0.247	0.633	0.047	0.551	0.000786179273525006	up	1.06085165771557	TIMP1_MMP2	TIMP1_MMP2_Epithelial_iCAFs	0.562994313312043	0.570852251551587	0.321386571364919	0.448135729613734	0.587301587301587	0.263190825328701	0.635265500900704	0.154589017934036	0.39492725941737	-0.838078204501661	-0.607303046740334	0.134544581399072	0.648891467904594	0.129582199455739	0.146330238514487	-1.56692452763585	-1.32790214206428	0.136610671936759	0.913739669421488	0.0682267337405677	0.0296442687747036	0.000786179273525006	1.06085165771557	0.704956469009519	0.0659565942778478	0.047375087709108	0.252729864461843	0.53639634973933	0.763756749503872	0.177632176886421	0.453894428790268	8.06041009965491	0.403995982390629	0.542898809737109	0.779137940661011	8.00831994094587	0.838039543288246	1	0.704956469009519	TRUE	0.48555579545471	LAMN
516664	GCA-(LGMA+LAMN+MHNA)/3	GCA	Epithelial	iCAFs	TIMP1	MMP2	-1.38	-1.18	-1.28	0.247	0.633	0.047	0.551	0.047375087709108	down	0.252729864461843	TIMP1_MMP2	TIMP1_MMP2_Epithelial_iCAFs	0.562994313312043	0.570852251551587	0.321386571364919	0.448135729613734	0.587301587301587	0.263190825328701	0.635265500900704	0.154589017934036	0.39492725941737	-0.838078204501661	-0.607303046740334	0.134544581399072	0.648891467904594	0.129582199455739	0.146330238514487	-1.56692452763585	-1.32790214206428	0.136610671936759	0.913739669421488	0.0682267337405677	0.0296442687747036	0.000786179273525006	1.06085165771557	0.704956469009519	0.0659565942778478	0.047375087709108	0.252729864461843	0.53639634973933	0.763756749503872	0.177632176886421	0.453894428790268	8.06041009965491	0.403995982390629	0.542898809737109	0.779137940661011	8.00831994094587	0.838039543288246	1	0.704956469009519	TRUE	0.48555579545471	LAMN
516665	GCA-(LGMA+LAMN+MHNA)/3	GCA	Epithelial	Fibroblasts	IGSF3	PTGFRN	-0.789	0.0511	-0.36895	0.544	0.839	0.928	1	0.00183113017833995	up	0.0888685167553663	IGSF3_PTGFRN	IGSF3_PTGFRN_Epithelial_Fibroblasts	0.00225643578198617	0.142930677751508	0.000322513895622037	0.00257510729613734	0.172759969271597	0.000444875457351752	0.635265500900704	0.570070300444639	0.602667900672671	-0.208612468138136	-0.26440110030182	0.216864094765487	0.392788538498479	0.231471106130943	0.26598767408356	0.00165829841521615	0.0324520237811379	0.497664390945023	0.0773895077254761	0.499056773266259	0.502088573481854	0.00183113017833995	0.0888685167553663	0.527193793514927	0.0761867865058193	0.0267761326853977	-0.6158343834854	0.378372179810633	0.443314551064149	0.0488927021877994	0.0689550232377467	1.54650350428417	0.497660142271843	0.530677573032235	0.469224161297423	5.95627201068477	0.904390481006089	0	0.527193793514927	TRUE	0.485553960623786	MHNA
516666	GCA-(LGMA+LAMN+MHNA)/3	GCA	Epithelial	Fibroblasts	IGSF3	PTGFRN	-0.789	0.0511	-0.36895	0.544	0.839	0.928	1	0.0267761326853977	down	-0.6158343834854	IGSF3_PTGFRN	IGSF3_PTGFRN_Epithelial_Fibroblasts	0.00225643578198617	0.142930677751508	0.000322513895622037	0.00257510729613734	0.172759969271597	0.000444875457351752	0.635265500900704	0.570070300444639	0.602667900672671	-0.208612468138136	-0.26440110030182	0.216864094765487	0.392788538498479	0.231471106130943	0.26598767408356	0.00165829841521615	0.0324520237811379	0.497664390945023	0.0773895077254761	0.499056773266259	0.502088573481854	0.00183113017833995	0.0888685167553663	0.527193793514927	0.0761867865058193	0.0267761326853977	-0.6158343834854	0.378372179810633	0.443314551064149	0.0488927021877994	0.0689550232377467	1.54650350428417	0.497660142271843	0.530677573032235	0.469224161297423	5.95627201068477	0.904390481006089	0	0.527193793514927	TRUE	0.485553960623786	MHNA
516667	MHNA-(LGMA+LAMN+GCA)/3	MHNA	Fibroblasts	Epithelial	AGRN	ITGB1	0.608	-1.04	-0.216	0.581	1	0.364	1	0.00606984302364173	up	0.141983876376048	AGRN_ITGB1	AGRN_ITGB1_Fibroblasts_Epithelial	0.0254849789379704	0.365833422010482	0.00932325705474278	0.0271628105341721	0.346775329048056	0.00941939256085754	0.310731215249496	0.197703809143393	0.254217512196444	0.143380911506679	0.235823867609669	0.704998399231631	0.363574515767568	0.666599967984633	0.642988634544581	-0.456454561004982	-0.438898616350944	0.153588753144089	0.585609054976644	0.154913762127201	0.178022817103845	0.00606984302364173	0.141983876376048	0.536907880146823	0.117684283667457	0.000296868954483194	-0.169387325959285	0.459597519040759	0.0313968846955033	0.147002968614255	0.251427862973587	2.6738293056116	0.527333985399714	0.181349103738564	0.238367072004888	7.50650076949377	0.599823417850193	0.333333333333333	0.536907880146823	TRUE	0.485551136740995	GCA
516668	MHNA-(LGMA+LAMN+GCA)/3	MHNA	Fibroblasts	Epithelial	AGRN	ITGB1	0.608	-1.04	-0.216	0.581	1	0.364	1	0.000296868954483194	down	-0.169387325959285	AGRN_ITGB1	AGRN_ITGB1_Fibroblasts_Epithelial	0.0254849789379704	0.365833422010482	0.00932325705474278	0.0271628105341721	0.346775329048056	0.00941939256085754	0.310731215249496	0.197703809143393	0.254217512196444	0.143380911506679	0.235823867609669	0.704998399231631	0.363574515767568	0.666599967984633	0.642988634544581	-0.456454561004982	-0.438898616350944	0.153588753144089	0.585609054976644	0.154913762127201	0.178022817103845	0.00606984302364173	0.141983876376048	0.536907880146823	0.117684283667457	0.000296868954483194	-0.169387325959285	0.459597519040759	0.0313968846955033	0.147002968614255	0.251427862973587	2.6738293056116	0.527333985399714	0.181349103738564	0.238367072004888	7.50650076949377	0.599823417850193	0.333333333333333	0.536907880146823	TRUE	0.485551136740995	GCA
516669	GCA-(LGMA+LAMN+MHNA)/3	GCA	CD4..T.cells	Fibroblasts	SERPINF1	LRP6	-1.46	1.73	0.135	0.127	1	0.00808	0.601	0.00287440662740788	up	0.525623370386049	SERPINF1_LRP6	SERPINF1_LRP6_CD4..T.cells_Fibroblasts	0.0072119839951641	0.130876106468054	0.000943876385196997	0.00933283123077889	0.152943641315734	0.00142739719222053	0.3059809126524	0.570070300444639	0.438025606548519	-1.3084465674043	-0.896196279044043	0.127060989274852	0.769989595005603	0.100368176724828	0.0903433648151113	3.62017834585997	2.09258863922541	0.903633668702839	0.974240927057133	0.959171757096658	0.98147233201581	0.00287440662740788	0.525623370386049	0.607070396353883	0.0864005856151379	0.0274334772954043	-0.516368261543022	0.396468770124037	0.453540358718983	0.00768068044410991	0.0173478625035541	1.8181274513167	0.18332102507786	0.459106856654508	0.435681927949982	5.65612938891785	0.828866759300159	0	0.607070396353883	TRUE	0.485547883297493	LGMA
516670	GCA-(LGMA+LAMN+MHNA)/3	GCA	CD4..T.cells	Fibroblasts	SERPINF1	LRP6	-1.46	1.73	0.135	0.127	1	0.00808	0.601	0.0274334772954043	down	-0.516368261543022	SERPINF1_LRP6	SERPINF1_LRP6_CD4..T.cells_Fibroblasts	0.0072119839951641	0.130876106468054	0.000943876385196997	0.00933283123077889	0.152943641315734	0.00142739719222053	0.3059809126524	0.570070300444639	0.438025606548519	-1.3084465674043	-0.896196279044043	0.127060989274852	0.769989595005603	0.100368176724828	0.0903433648151113	3.62017834585997	2.09258863922541	0.903633668702839	0.974240927057133	0.959171757096658	0.98147233201581	0.00287440662740788	0.525623370386049	0.607070396353883	0.0864005856151379	0.0274334772954043	-0.516368261543022	0.396468770124037	0.453540358718983	0.00768068044410991	0.0173478625035541	1.8181274513167	0.18332102507786	0.459106856654508	0.435681927949982	5.65612938891785	0.828866759300159	0	0.607070396353883	TRUE	0.485547883297493	LGMA
516671	LAMN-(LGMA+MHNA+GCA)/3	LAMN	Fibroblasts	Endothelial	TGM2	ITGA4	-0.264	0.579	0.1575	0.695	1	0.642	0.999	0.0091812168767421	up	0.093925131947326	TGM2_ITGA4	TGM2_ITGA4_Fibroblasts_Endothelial	0.030208617363833	0.0236824115857107	0.000715412909845541	0.0332859900214866	0.018018018018018	0.000599747567954713	0.20634857114243	0.060706862958961	0.133527717050696	-0.0417160115882099	-0.158015195409886	0.358752201056507	0.269869537377941	0.334280454618217	0.324115575476229	0.111437218748134	0.192464971931147	0.719884117858426	0.335092526051024	0.665783327344592	0.6324784405318	0.0091812168767421	0.093925131947326	0.528118580589507	0.148144999538064	0.0031791074389085	1.88788892908543	0.833892654128114	0.076233665751325	0.094216685367549	0.10118129599493	4.04744886444239	0.550277266389366	0.029906914643827	0.0280744501525781	2.41612272576354	0.268713203853463	0	0.833892654128114	TRUE	0.485545143969532	LGMA
516672	LAMN-(LGMA+MHNA+GCA)/3	LAMN	Fibroblasts	Endothelial	TGM2	ITGA4	-0.264	0.579	0.1575	0.695	1	0.642	0.999	0.0031791074389085	down	1.88788892908543	TGM2_ITGA4	TGM2_ITGA4_Fibroblasts_Endothelial	0.030208617363833	0.0236824115857107	0.000715412909845541	0.0332859900214866	0.018018018018018	0.000599747567954713	0.20634857114243	0.060706862958961	0.133527717050696	-0.0417160115882099	-0.158015195409886	0.358752201056507	0.269869537377941	0.334280454618217	0.324115575476229	0.111437218748134	0.192464971931147	0.719884117858426	0.335092526051024	0.665783327344592	0.6324784405318	0.0091812168767421	0.093925131947326	0.528118580589507	0.148144999538064	0.0031791074389085	1.88788892908543	0.833892654128114	0.076233665751325	0.094216685367549	0.10118129599493	4.04744886444239	0.550277266389366	0.029906914643827	0.0280744501525781	2.41612272576354	0.268713203853463	0	0.833892654128114	TRUE	0.485545143969532	LGMA
516673	MHNA-(LGMA+LAMN+GCA)/3	MHNA	Fibroblasts	Macrophages	TCN2	CNR1	-0.394	0.786	0.196	0.696	1	1	1	-0.000824962108786256	up	0.795748784031601	TCN2_CNR1	TCN2_CNR1_Fibroblasts_Macrophages	0.0341108341884514	0.0330070085980926	0.00112589659734633	0.0426151804859556	0.0317460317460317	0.00135286287257002	0.310731215249496	0.0345408446629282	0.172636029956212	-0.0620119595934385	-0.157390760389438	0.313210340963663	0.269109172402753	0.309308468064671	0.324475748359212	0	0	0.774793388429752	0.00862378727991376	0.46496586417535	0.46496586417535	-0.000824962108786256	0.795748784031601	0.656472710267765	0.0501833307000696	0.0301060392761072	-0.333972698625915	0.429653312887308	0.495115362673169	0.153892162664518	0.147609764203791	3.55128460684506	0.560981132696934	0.304700091979896	0.245221071513182	1.82979672502324	0.347651477010616	0.333333333333333	0.656472710267765	TRUE	0.485544483201085	LGMA
516674	MHNA-(LGMA+LAMN+GCA)/3	MHNA	Fibroblasts	Macrophages	TCN2	CNR1	-0.394	0.786	0.196	0.696	1	1	1	0.0301060392761072	down	-0.333972698625915	TCN2_CNR1	TCN2_CNR1_Fibroblasts_Macrophages	0.0341108341884514	0.0330070085980926	0.00112589659734633	0.0426151804859556	0.0317460317460317	0.00135286287257002	0.310731215249496	0.0345408446629282	0.172636029956212	-0.0620119595934385	-0.157390760389438	0.313210340963663	0.269109172402753	0.309308468064671	0.324475748359212	0	0	0.774793388429752	0.00862378727991376	0.46496586417535	0.46496586417535	-0.000824962108786256	0.795748784031601	0.656472710267765	0.0501833307000696	0.0301060392761072	-0.333972698625915	0.429653312887308	0.495115362673169	0.153892162664518	0.147609764203791	3.55128460684506	0.560981132696934	0.304700091979896	0.245221071513182	1.82979672502324	0.347651477010616	0.333333333333333	0.656472710267765	TRUE	0.485544483201085	LGMA
516675	MHNA-(LGMA+LAMN+GCA)/3	MHNA	NK.cells	SPP1..macrophages	FN1	PLAUR	-2.22	0.219	-1.0005	0.0054	0.846	0.715	1	-0.00552332932650215	up	-0.229946383455285	FN1_PLAUR	FN1_PLAUR_NK.cells_SPP1..macrophages	0.0568030237102444	0.327064451191572	0.018578249775813	0.0473940435280641	0.203606237816764	0.0096497228976731	0.220650162690461	0.718445157367712	0.469547660029086	-5.03408585319301	-2.26760624017703	0.0811589562990235	0.957639667040179	0.0286137345926044	0.010805186489515	0.0319069768455634	0.145693958198919	0.581993352497305	0.268729787998563	0.585294646065397	0.596860402443406	-0.00552332932650215	-0.229946383455285	0.468886825769582	0.00418576318435422	0.0274307640445784	3.26377764635886	1.001	0.453498150749765	0.0304264441754267	0.0500391071778876	2.89531697343023	0.134490113776291	0.259706891800337	0.232050818224478	7.94351825409418	0.732927755097495	0.333333333333333	1.001	TRUE	0.485544269891832	LGMA
516676	MHNA-(LGMA+LAMN+GCA)/3	MHNA	NK.cells	SPP1..macrophages	FN1	PLAUR	-2.22	0.219	-1.0005	0.0054	0.846	0.715	1	0.0274307640445784	down	3.26377764635886	FN1_PLAUR	FN1_PLAUR_NK.cells_SPP1..macrophages	0.0568030237102444	0.327064451191572	0.018578249775813	0.0473940435280641	0.203606237816764	0.0096497228976731	0.220650162690461	0.718445157367712	0.469547660029086	-5.03408585319301	-2.26760624017703	0.0811589562990235	0.957639667040179	0.0286137345926044	0.010805186489515	0.0319069768455634	0.145693958198919	0.581993352497305	0.268729787998563	0.585294646065397	0.596860402443406	-0.00552332932650215	-0.229946383455285	0.468886825769582	0.00418576318435422	0.0274307640445784	3.26377764635886	1.001	0.453498150749765	0.0304264441754267	0.0500391071778876	2.89531697343023	0.134490113776291	0.259706891800337	0.232050818224478	7.94351825409418	0.732927755097495	0.333333333333333	1.001	TRUE	0.485544269891832	LGMA
516677	LAMN-(LGMA+MHNA+GCA)/3	LAMN	iCAFs	Macrophages	HLA.C	LILRB1	0.269	-0.209	0.03	0.6	1	0.808	1	0.0122176539303457	up	0.128769894721526	HLA.C_LILRB1	HLA.C_LILRB1_iCAFs_Macrophages	0.455169558641049	0.0523486310879501	0.0238275033077654	0.50161571316174	0.0732558139534884	0.0367462673595228	0.900388818556685	0.202118009648158	0.551253414102421	0.0596773136467999	0.221848749616356	0.591243797022571	0.347166639987194	0.607891788058268	0.634744677445174	-0.0193510255981115	-0.0925886392254138	0.374236435501258	0.183861839741286	0.369834710743802	0.369767337405677	0.0122176539303457	0.128769894721526	0.534491220192697	0.177872075330205	0.0114502466839271	0.17522935999213	0.522296122937656	0.20490145691957	0.102071637864028	0.0612632554288744	7.97847650066451	0.211553962546012	0.263060816125314	0.290299265013422	4.39523048468827	0.689449679291858	0.5	0.534491220192697	TRUE	0.485543815585074	LGMA
516678	LAMN-(LGMA+MHNA+GCA)/3	LAMN	iCAFs	Macrophages	HLA.C	LILRB1	0.269	-0.209	0.03	0.6	1	0.808	1	0.0114502466839271	down	0.17522935999213	HLA.C_LILRB1	HLA.C_LILRB1_iCAFs_Macrophages	0.455169558641049	0.0523486310879501	0.0238275033077654	0.50161571316174	0.0732558139534884	0.0367462673595228	0.900388818556685	0.202118009648158	0.551253414102421	0.0596773136467999	0.221848749616356	0.591243797022571	0.347166639987194	0.607891788058268	0.634744677445174	-0.0193510255981115	-0.0925886392254138	0.374236435501258	0.183861839741286	0.369834710743802	0.369767337405677	0.0122176539303457	0.128769894721526	0.534491220192697	0.177872075330205	0.0114502466839271	0.17522935999213	0.522296122937656	0.20490145691957	0.102071637864028	0.0612632554288744	7.97847650066451	0.211553962546012	0.263060816125314	0.290299265013422	4.39523048468827	0.689449679291858	0.5	0.534491220192697	TRUE	0.485543815585074	LGMA
516679	MHNA-(LGMA+LAMN+GCA)/3	MHNA	CD8..T.cells	NK.cells	CCL5	SDC4	-0.122	-1.8	-0.961	0.606	0.985	0.0619	1	0.00902019721907819	up	2.82223452679879	CCL5_SDC4	CCL5_SDC4_CD8..T.cells_NK.cells	2.23540735196915	0.012337629145173	0.0275796268969886	0.92702376095277	0.0105253658261136	0.00975726421352759	0.223068359731449	0.220650162690461	0.221859261210955	-0.0265383398517131	-0.217527375833714	0.418060669121178	0.342504402113014	0.356691211781655	0.289639026732832	-2.17495683176379	-1.20830935097988	0.083902263744161	0.896042939274165	0.051697808120733	0.0367409270571326	0.00902019721907819	2.82223452679879	1.001	0.146568598156149	0.0287606555749286	0.555552462428944	0.591491053202544	0.474186256781418	0.97641308288932	0.946268931272094	11.4027877181107	0.990837071014677	0.0194446311387787	0.0217779706475871	2.33262666125047	0.264475438268499	0	1.001	TRUE	0.485542536838332	LGMA
516680	MHNA-(LGMA+LAMN+GCA)/3	MHNA	CD8..T.cells	NK.cells	CCL5	SDC4	-0.122	-1.8	-0.961	0.606	0.985	0.0619	1	0.0287606555749286	down	0.555552462428944	CCL5_SDC4	CCL5_SDC4_CD8..T.cells_NK.cells	2.23540735196915	0.012337629145173	0.0275796268969886	0.92702376095277	0.0105253658261136	0.00975726421352759	0.223068359731449	0.220650162690461	0.221859261210955	-0.0265383398517131	-0.217527375833714	0.418060669121178	0.342504402113014	0.356691211781655	0.289639026732832	-2.17495683176379	-1.20830935097988	0.083902263744161	0.896042939274165	0.051697808120733	0.0367409270571326	0.00902019721907819	2.82223452679879	1.001	0.146568598156149	0.0287606555749286	0.555552462428944	0.591491053202544	0.474186256781418	0.97641308288932	0.946268931272094	11.4027877181107	0.990837071014677	0.0194446311387787	0.0217779706475871	2.33262666125047	0.264475438268499	0	1.001	TRUE	0.485542536838332	LGMA
516681	MHNA-(LGMA+LAMN+GCA)/3	MHNA	SPP1..macrophages	Fibroblasts	COL1A1	ITGAV	0.0592	-0.272	-0.1064	0.932	1	0.632	1	0.000936352482740793	up	1.14245594840395	COL1A1_ITGAV	COL1A1_ITGAV_SPP1..macrophages_Fibroblasts	0.404910676437209	0.190595388234304	0.0771741075757645	0.354991948470209	0.197719136131547	0.0701887013851844	0.718445157367712	0.310731215249496	0.514588186308604	0.0018105779886443	0.0305840876460186	0.502241075716344	0.0740355370577877	0.500800384184409	0.499559788698575	-0.0542049547071913	-0.199282921717615	0.346141753503414	0.343895975565936	0.312163133309378	0.293702838663313	0.000936352482740793	1.14245594840395	0.719880798900955	0.0674268076540839	0.00701630049992833	-0.426198328288138	0.412874037654683	0.135925945233246	0.104342974301858	0.332735145970518	5.95128605450214	0.298092511212018	0.213902398972208	0.243710589497097	5.99441486980315	0.49834888021931	0.666666666666667	0.719880798900955	TRUE	0.485541500355716	LGMA
516682	MHNA-(LGMA+LAMN+GCA)/3	MHNA	SPP1..macrophages	Fibroblasts	COL1A1	ITGAV	0.0592	-0.272	-0.1064	0.932	1	0.632	1	0.00701630049992833	down	-0.426198328288138	COL1A1_ITGAV	COL1A1_ITGAV_SPP1..macrophages_Fibroblasts	0.404910676437209	0.190595388234304	0.0771741075757645	0.354991948470209	0.197719136131547	0.0701887013851844	0.718445157367712	0.310731215249496	0.514588186308604	0.0018105779886443	0.0305840876460186	0.502241075716344	0.0740355370577877	0.500800384184409	0.499559788698575	-0.0542049547071913	-0.199282921717615	0.346141753503414	0.343895975565936	0.312163133309378	0.293702838663313	0.000936352482740793	1.14245594840395	0.719880798900955	0.0674268076540839	0.00701630049992833	-0.426198328288138	0.412874037654683	0.135925945233246	0.104342974301858	0.332735145970518	5.95128605450214	0.298092511212018	0.213902398972208	0.243710589497097	5.99441486980315	0.49834888021931	0.666666666666667	0.719880798900955	TRUE	0.485541500355716	LGMA
516683	LAMN-(LGMA+MHNA+GCA)/3	LAMN	Fibroblasts	NK.cells	NRXN3	DAG1	0.188	-0.444	-0.128	0.872	1	0.423	1	0.00786315783556123	up	-0.674229084352757	NRXN3_DAG1	NRXN3_DAG1_Fibroblasts_NK.cells	0.0207254130029283	0.0397432273698893	0.000823694801310239	0.028606285735096	0.0448427774634225	0.00128278530527399	0.20634857114243	0.439766549598653	0.323057560370542	0.0111829008326774	0.0594835150674328	0.559048343204738	0.125060028813831	0.536817672482792	0.52257083400032	-0.165904876885481	-0.373659632624958	0.282788357887172	0.531687926697808	0.23701940352138	0.205376392382321	0.00786315783556123	-0.674229084352757	0.387633480665799	0.135241046541838	0.00408876468999912	-0.157505449744562	0.461759274639685	0.0903845083076874	0.12659905852107	0.205795000148982	2.64395251590004	0.408664037561621	0.309303731291791	0.255420139387217	4.12348772372881	0.765156085138333	0.5	0.461759274639685	TRUE	0.48554024746853	LGMA
516684	LAMN-(LGMA+MHNA+GCA)/3	LAMN	Fibroblasts	NK.cells	NRXN3	DAG1	0.188	-0.444	-0.128	0.872	1	0.423	1	0.00408876468999912	down	-0.157505449744562	NRXN3_DAG1	NRXN3_DAG1_Fibroblasts_NK.cells	0.0207254130029283	0.0397432273698893	0.000823694801310239	0.028606285735096	0.0448427774634225	0.00128278530527399	0.20634857114243	0.439766549598653	0.323057560370542	0.0111829008326774	0.0594835150674328	0.559048343204738	0.125060028813831	0.536817672482792	0.52257083400032	-0.165904876885481	-0.373659632624958	0.282788357887172	0.531687926697808	0.23701940352138	0.205376392382321	0.00786315783556123	-0.674229084352757	0.387633480665799	0.135241046541838	0.00408876468999912	-0.157505449744562	0.461759274639685	0.0903845083076874	0.12659905852107	0.205795000148982	2.64395251590004	0.408664037561621	0.309303731291791	0.255420139387217	4.12348772372881	0.765156085138333	0.5	0.461759274639685	TRUE	0.48554024746853	LGMA
516685	MHNA-(LGMA+LAMN+GCA)/3	MHNA	Endothelial	Tregs	JAM2	F11R	-0.211	-0.369	-0.29	0.598	1	0.742	1	0.0125431463377874	up	-0.00543047298887813	JAM2_F11R	JAM2_F11R_Endothelial_Tregs	0.364356341290958	0.0300642367236532	0.0109540952963355	0.339068171647357	0.0369946887524263	0.0125437214759482	0.243146692749466	0.591672972047092	0.417409832398279	-0.0471160501784453	-0.223298816011589	0.380102449175604	0.349007523611333	0.326596766447895	0.28669761485513	-0.047820958952039	-0.129596094720973	0.309625404240029	0.244093604024434	0.320876751706791	0.339876033057851	0.0125431463377874	-0.00543047298887813	0.509947773489504	0.18105868427186	0.00657713391879897	0.334097492134389	0.551200150209371	0.12909416640872	0.780144851062944	0.747082721570841	7.56385457222501	0.958163111481271	0.0888674552712737	0.0853824252477182	3.76668379127414	0.502944446602296	0	0.551200150209371	TRUE	0.48553790162859	GCA
516686	MHNA-(LGMA+LAMN+GCA)/3	MHNA	Endothelial	Tregs	JAM2	F11R	-0.211	-0.369	-0.29	0.598	1	0.742	1	0.00657713391879897	down	0.334097492134389	JAM2_F11R	JAM2_F11R_Endothelial_Tregs	0.364356341290958	0.0300642367236532	0.0109540952963355	0.339068171647357	0.0369946887524263	0.0125437214759482	0.243146692749466	0.591672972047092	0.417409832398279	-0.0471160501784453	-0.223298816011589	0.380102449175604	0.349007523611333	0.326596766447895	0.28669761485513	-0.047820958952039	-0.129596094720973	0.309625404240029	0.244093604024434	0.320876751706791	0.339876033057851	0.0125431463377874	-0.00543047298887813	0.509947773489504	0.18105868427186	0.00657713391879897	0.334097492134389	0.551200150209371	0.12909416640872	0.780144851062944	0.747082721570841	7.56385457222501	0.958163111481271	0.0888674552712737	0.0853824252477182	3.76668379127414	0.502944446602296	0	0.551200150209371	TRUE	0.48553790162859	GCA
516687	MHNA-(LGMA+LAMN+GCA)/3	MHNA	Endothelial	NK.cells	TGM2	ADGRG1	0.2	-0.766	-0.283	0.635	1	0.332	1	0.00426042758000064	up	0.318962472473632	TGM2_ADGRG1	TGM2_ADGRG1_Endothelial_NK.cells	0.316292207987858	0.0186456107936952	0.00589746140722008	0.308686788324797	0.0239743155381314	0.00740055446575108	0.243146692749466	0.220650162690461	0.231898427719964	0.0394452549416049	0.197226274708024	0.563710581078918	0.320093644949576	0.583800224107572	0.62031775252121	-0.366808227882708	-0.478861916295964	0.200300934243622	0.615949514911965	0.172116421128279	0.164480776140855	0.00426042758000064	0.318962472473632	0.569274890871417	0.0999698937153411	0.0232111957353318	-0.480040980431575	0.403078054879851	0.387857551800682	0.977003333125421	0.930058816965592	7.15475233933762	0.97196787093954	0.0801677646580819	0.0838028288413541	2.34038623458461	0.354807958692761	0	0.569274890871417	TRUE	0.485537407726549	LAMN
516688	MHNA-(LGMA+LAMN+GCA)/3	MHNA	Endothelial	NK.cells	TGM2	ADGRG1	0.2	-0.766	-0.283	0.635	1	0.332	1	0.0232111957353318	down	-0.480040980431575	TGM2_ADGRG1	TGM2_ADGRG1_Endothelial_NK.cells	0.316292207987858	0.0186456107936952	0.00589746140722008	0.308686788324797	0.0239743155381314	0.00740055446575108	0.243146692749466	0.220650162690461	0.231898427719964	0.0394452549416049	0.197226274708024	0.563710581078918	0.320093644949576	0.583800224107572	0.62031775252121	-0.366808227882708	-0.478861916295964	0.200300934243622	0.615949514911965	0.172116421128279	0.164480776140855	0.00426042758000064	0.318962472473632	0.569274890871417	0.0999698937153411	0.0232111957353318	-0.480040980431575	0.403078054879851	0.387857551800682	0.977003333125421	0.930058816965592	7.15475233933762	0.97196787093954	0.0801677646580819	0.0838028288413541	2.34038623458461	0.354807958692761	0	0.569274890871417	TRUE	0.485537407726549	LAMN
516689	LAMN-(LGMA+MHNA+GCA)/3	LAMN	Epithelial	Endothelial	GAS6	AXL	-0.251	1.97	0.8595	0.828	1	0.128	0.947	0.00989965396472085	up	0.386019775627095	GAS6_AXL	GAS6_AXL_Epithelial_Endothelial	0.034941054616143	0.0474931362370564	0.00165946026715091	0.0415057915057915	0.0452301616685178	0.00187731365998674	0.224577196182587	0.060706862958961	0.142642029570774	-0.0205743854669951	-0.0819696632151199	0.363994717464383	0.159456539138787	0.369057147430767	0.379302064991196	1.7587963597937	0.892790030352132	0.921442687747036	0.818339022637442	0.915334171757097	0.889462809917355	0.00989965396472085	0.386019775627095	0.581538771917991	0.155178583106307	0.00154011750484584	0.849514038128592	0.644973606854339	0.0507371521132747	0.0677536974957904	0.0837197213659303	2.50482148564277	0.235793481531687	0.0887196009468071	0.0805708009125048	4.21162983970211	0.512585787122261	0	0.644973606854339	TRUE	0.485537093739686	LAMN
516690	LAMN-(LGMA+MHNA+GCA)/3	LAMN	Epithelial	Endothelial	GAS6	AXL	-0.251	1.97	0.8595	0.828	1	0.128	0.947	0.00154011750484584	down	0.849514038128592	GAS6_AXL	GAS6_AXL_Epithelial_Endothelial	0.034941054616143	0.0474931362370564	0.00165946026715091	0.0415057915057915	0.0452301616685178	0.00187731365998674	0.224577196182587	0.060706862958961	0.142642029570774	-0.0205743854669951	-0.0819696632151199	0.363994717464383	0.159456539138787	0.369057147430767	0.379302064991196	1.7587963597937	0.892790030352132	0.921442687747036	0.818339022637442	0.915334171757097	0.889462809917355	0.00989965396472085	0.386019775627095	0.581538771917991	0.155178583106307	0.00154011750484584	0.849514038128592	0.644973606854339	0.0507371521132747	0.0677536974957904	0.0837197213659303	2.50482148564277	0.235793481531687	0.0887196009468071	0.0805708009125048	4.21162983970211	0.512585787122261	0	0.644973606854339	TRUE	0.485537093739686	LAMN
516691	LGMA-(LAMN+MHNA+GCA)/3	LGMA	B.cells	B.cells	SEMA4D	PLXNB2	-0.724	0.812	0.044	0.027	0.268	0.362	0.78	0.0951760423241505	up	0.0764375048194664	SEMA4D_PLXNB2	SEMA4D_PLXNB2_B.cells_B.cells	0.111922630469346	0.0233698543992117	0.00261561557804539	0.133833563949892	0.0244043233535483	0.00326611757019095	0.35586775780378	0.35586775780378	0.35586775780378	-1.13569263474889	-1.56863623584101	0.229930366575956	0.907335521050104	0.109612614054746	0.0299343684968785	0.358328640727069	0.441291429466834	0.779823931009702	0.587405677326626	0.770661157024793	0.764777218828602	0.0951760423241505	0.0764375048194664	0.524920328217322	0.990044452310578	0.00022687998935262	-0.686460592447255	0.365522643264794	0.030308119861212	0.193256676122626	0.227397362072431	5.72212990062156	0.707964193345076	0.0863758470838449	0.0681101079430976	2.94746448236786	0.410324147122445	0.25	0.524920328217322	TRUE	0.485534838389166	GCA
516692	LGMA-(LAMN+MHNA+GCA)/3	LGMA	B.cells	B.cells	SEMA4D	PLXNB2	-0.724	0.812	0.044	0.027	0.268	0.362	0.78	0.00022687998935262	down	-0.686460592447255	SEMA4D_PLXNB2	SEMA4D_PLXNB2_B.cells_B.cells	0.111922630469346	0.0233698543992117	0.00261561557804539	0.133833563949892	0.0244043233535483	0.00326611757019095	0.35586775780378	0.35586775780378	0.35586775780378	-1.13569263474889	-1.56863623584101	0.229930366575956	0.907335521050104	0.109612614054746	0.0299343684968785	0.358328640727069	0.441291429466834	0.779823931009702	0.587405677326626	0.770661157024793	0.764777218828602	0.0951760423241505	0.0764375048194664	0.524920328217322	0.990044452310578	0.00022687998935262	-0.686460592447255	0.365522643264794	0.030308119861212	0.193256676122626	0.227397362072431	5.72212990062156	0.707964193345076	0.0863758470838449	0.0681101079430976	2.94746448236786	0.410324147122445	0.25	0.524920328217322	TRUE	0.485534838389166	GCA
516693	GCA-(LGMA+LAMN+MHNA)/3	GCA	Fibroblasts	Endothelial	SEMA3A	NRP1	-1.53	-0.465	-0.9975	0.134	1	0.286	1	0.00191277290393599	up	-0.131320060025199	SEMA3A_NRP1	SEMA3A_NRP1_Fibroblasts_Endothelial	0.0434746242586976	0.797629528267348	0.0346766440390652	0.0598680075424261	0.600463422707713	0.0359485487196164	0.570070300444639	0.391834343333059	0.480952321888849	-1.33552965850184	-0.872895201635192	0.121698415239315	0.762485993276773	0.0994477349127581	0.0936649591804066	-0.252789794594995	-0.543633966870957	0.276455264103485	0.662684153790873	0.203108156665469	0.141686130075458	0.00191277290393599	-0.131320060025199	0.486924257066803	0.0769860783893083	0.0182051102332706	0.689602586741884	0.615879760973392	0.309981706059417	0.114379025911901	0.140550182553789	3.85993606479744	0.538570081948255	0.793708761486928	0.836866518432711	8.97029901039156	0.949235442691967	0.5	0.615879760973392	TRUE	0.485534121802354	LGMA
516694	GCA-(LGMA+LAMN+MHNA)/3	GCA	Fibroblasts	Endothelial	SEMA3A	NRP1	-1.53	-0.465	-0.9975	0.134	1	0.286	1	0.0182051102332706	down	0.689602586741884	SEMA3A_NRP1	SEMA3A_NRP1_Fibroblasts_Endothelial	0.0434746242586976	0.797629528267348	0.0346766440390652	0.0598680075424261	0.600463422707713	0.0359485487196164	0.570070300444639	0.391834343333059	0.480952321888849	-1.33552965850184	-0.872895201635192	0.121698415239315	0.762485993276773	0.0994477349127581	0.0936649591804066	-0.252789794594995	-0.543633966870957	0.276455264103485	0.662684153790873	0.203108156665469	0.141686130075458	0.00191277290393599	-0.131320060025199	0.486924257066803	0.0769860783893083	0.0182051102332706	0.689602586741884	0.615879760973392	0.309981706059417	0.114379025911901	0.140550182553789	3.85993606479744	0.538570081948255	0.793708761486928	0.836866518432711	8.97029901039156	0.949235442691967	0.5	0.615879760973392	TRUE	0.485534121802354	LGMA
516695	LAMN-(LGMA+MHNA+GCA)/3	LAMN	Tregs	SPP1..macrophages	COL6A3	ITGB1	0.949	-0.00524	0.47188	0.18	1	0.995	1	0.0107977728038778	up	0.609957789157472	COL6A3_ITGB1	COL6A3_ITGB1_Tregs_SPP1..macrophages	0.108049313220704	0.244380921086632	0.0264051906876536	0.1175	0.214285714285714	0.0251785714285714	0.223854363600918	0.117858340400099	0.170856352000508	0.706746392656963	0.744727494896694	0.781134944773491	0.714643028653754	0.808027853369617	0.830578677765327	-1.14070568923986e-05	-0.00217691925427455	0.470804886812792	0.0205713259072943	0.4549496945742	0.45452299676608	0.0107977728038778	0.609957789157472	0.622494030041891	0.163971272146339	0.00671843507762106	-0.494831234405277	0.400387157099114	0.131292280532612	0.0681203163927656	0.127610604332953	5.53543297632588	0.528405559572853	0.0566783079584887	0.0370502925594648	4.1878096505212	0.001	0.5	0.622494030041891	TRUE	0.485530971395198	LGMA
516696	LAMN-(LGMA+MHNA+GCA)/3	LAMN	Tregs	SPP1..macrophages	COL6A3	ITGB1	0.949	-0.00524	0.47188	0.18	1	0.995	1	0.00671843507762106	down	-0.494831234405277	COL6A3_ITGB1	COL6A3_ITGB1_Tregs_SPP1..macrophages	0.108049313220704	0.244380921086632	0.0264051906876536	0.1175	0.214285714285714	0.0251785714285714	0.223854363600918	0.117858340400099	0.170856352000508	0.706746392656963	0.744727494896694	0.781134944773491	0.714643028653754	0.808027853369617	0.830578677765327	-1.14070568923986e-05	-0.00217691925427455	0.470804886812792	0.0205713259072943	0.4549496945742	0.45452299676608	0.0107977728038778	0.609957789157472	0.622494030041891	0.163971272146339	0.00671843507762106	-0.494831234405277	0.400387157099114	0.131292280532612	0.0681203163927656	0.127610604332953	5.53543297632588	0.528405559572853	0.0566783079584887	0.0370502925594648	4.1878096505212	0.001	0.5	0.622494030041891	TRUE	0.485530971395198	LGMA
516697	GCA-(LGMA+LAMN+MHNA)/3	GCA	CD8..T.cells	Macrophages	NELL2	ROBO3	-0.392	1.2	0.404	0.455	1	0.36	1	-0.00149060790993881	up	-2.38752982633107	NELL2_ROBO3	NELL2_ROBO3_CD8..T.cells_Macrophages	0.173441394393134	0.0316751662566387	0.00549378500318575	0.190814536340852	0.0254237288135593	0.00485121702561488	0.299850372260767	0.0811229763135111	0.190486674287139	-0.134059532510412	-0.341988603342888	0.314070753961902	0.467524411717624	0.260845205698735	0.230730750760365	0.532436999079255	0.443697499232713	0.849016349263385	0.589516708587855	0.809310995328782	0.765967481135465	-0.00149060790993881	-2.38752982633107	0.0742937621187633	0.0436665800372825	0.00323587624524481	-3.20234051361601	0.001	0.0771167746801162	0.374618635679257	0.600039288812188	5.74425097799075	0.708745937069814	0.436995802123793	0.248684780709418	2.61818318800801	0.557486794224196	0.5	0.0742937621187633	TRUE	0.485530756540606	MHNA
516698	GCA-(LGMA+LAMN+MHNA)/3	GCA	CD8..T.cells	Macrophages	NELL2	ROBO3	-0.392	1.2	0.404	0.455	1	0.36	1	0.00323587624524481	down	-3.20234051361601	NELL2_ROBO3	NELL2_ROBO3_CD8..T.cells_Macrophages	0.173441394393134	0.0316751662566387	0.00549378500318575	0.190814536340852	0.0254237288135593	0.00485121702561488	0.299850372260767	0.0811229763135111	0.190486674287139	-0.134059532510412	-0.341988603342888	0.314070753961902	0.467524411717624	0.260845205698735	0.230730750760365	0.532436999079255	0.443697499232713	0.849016349263385	0.589516708587855	0.809310995328782	0.765967481135465	-0.00149060790993881	-2.38752982633107	0.0742937621187633	0.0436665800372825	0.00323587624524481	-3.20234051361601	0.001	0.0771167746801162	0.374618635679257	0.600039288812188	5.74425097799075	0.708745937069814	0.436995802123793	0.248684780709418	2.61818318800801	0.557486794224196	0.5	0.0742937621187633	TRUE	0.485530756540606	MHNA
516699	LAMN-(LGMA+MHNA+GCA)/3	LAMN	B.cells	Endothelial	BMP6	ACVR1	-0.942	0.313	-0.3145	0.126	1	0.656	1	0.0107766638058886	up	0.742585272238999	BMP6_ACVR1	BMP6_ACVR1_B.cells_Endothelial	0.0180753145861628	0.0579206467172061	0.0010469339104475	0.0235587583148559	0.0749722325064791	0.00176625270594532	0.176990542322262	0.060706862958961	0.118848702640611	-0.847450946499256	-0.899629454882437	0.190131263006243	0.771190171282215	0.128901872898992	0.0898431246998559	0.0573090982754183	0.18309616062434	0.623877111031261	0.323481854114265	0.621092346388789	0.625718648939993	0.0107766638058886	0.742585272238999	0.646749817249677	0.163764612573938	8.20467201408139e-05	-0.0742403185089367	0.476908301644436	0.028055059395765	0.153903834590618	0.189626162316858	2.81703611110598	0.486041869204514	0.360676044375127	0.33206897064777	4.67565609845042	0.772840455608058	0	0.646749817249677	TRUE	0.485530402891077	GCA
516700	LAMN-(LGMA+MHNA+GCA)/3	LAMN	B.cells	Endothelial	BMP6	ACVR1	-0.942	0.313	-0.3145	0.126	1	0.656	1	8.20467201408139e-05	down	-0.0742403185089367	BMP6_ACVR1	BMP6_ACVR1_B.cells_Endothelial	0.0180753145861628	0.0579206467172061	0.0010469339104475	0.0235587583148559	0.0749722325064791	0.00176625270594532	0.176990542322262	0.060706862958961	0.118848702640611	-0.847450946499256	-0.899629454882437	0.190131263006243	0.771190171282215	0.128901872898992	0.0898431246998559	0.0573090982754183	0.18309616062434	0.623877111031261	0.323481854114265	0.621092346388789	0.625718648939993	0.0107766638058886	0.742585272238999	0.646749817249677	0.163764612573938	8.20467201408139e-05	-0.0742403185089367	0.476908301644436	0.028055059395765	0.153903834590618	0.189626162316858	2.81703611110598	0.486041869204514	0.360676044375127	0.33206897064777	4.67565609845042	0.772840455608058	0	0.646749817249677	TRUE	0.485530402891077	GCA
516701	MHNA-(LGMA+LAMN+GCA)/3	MHNA	NK.cells	iCAFs	PLA2G2A	ITGAV	-1.15	0.813	-0.1685	0.511	1	0.148	0.783	0.0356035485036356	up	0.455521145000149	PLA2G2A_ITGAV	PLA2G2A_ITGAV_NK.cells_iCAFs	0.00335299565090438	0.632682339261983	0.00212138113194944	0.00208333333333333	NA	NA	0.220650162690461	0.001	0.110825081345231	-0.33531596484508	-0.291579099865287	0.161037297902993	0.420781975348167	0.196374259644629	0.252201056507123	0.6745772253839	0.829738284605043	0.780138339920949	0.796330398850162	0.831881063600431	0.876661875673733	0.0356035485036356	0.455521145000149	0.594249639884371	0.406822733017037	-0.00138678166043783	-0.851475587277318	0.335500272846673	0.00520561898184537	0.00490667645240587	0.00458224559137801	0.904894481168355	0.0896681240387145	0.766724735254516	NA	8.81704681887965	0.951479633231864	0	0.594249639884371	TRUE	0.485530305846791	LGMA
516702	MHNA-(LGMA+LAMN+GCA)/3	MHNA	NK.cells	iCAFs	PLA2G2A	ITGAV	-1.15	0.813	-0.1685	0.511	1	0.148	0.783	-0.00138678166043783	down	-0.851475587277318	PLA2G2A_ITGAV	PLA2G2A_ITGAV_NK.cells_iCAFs	0.00335299565090438	0.632682339261983	0.00212138113194944	0.00208333333333333	NA	NA	0.220650162690461	0.001	0.110825081345231	-0.33531596484508	-0.291579099865287	0.161037297902993	0.420781975348167	0.196374259644629	0.252201056507123	0.6745772253839	0.829738284605043	0.780138339920949	0.796330398850162	0.831881063600431	0.876661875673733	0.0356035485036356	0.455521145000149	0.594249639884371	0.406822733017037	-0.00138678166043783	-0.851475587277318	0.335500272846673	0.00520561898184537	0.00490667645240587	0.00458224559137801	0.904894481168355	0.0896681240387145	0.766724735254516	NA	8.81704681887965	0.951479633231864	0	0.594249639884371	TRUE	0.485530305846791	LGMA
516703	MHNA-(LGMA+LAMN+GCA)/3	MHNA	SPP1..macrophages	Tregs	ICAM1	SPN	-1.44	0.523	-0.4585	0.172	0.874	0.394	1	0.0160202867744964	up	1.0808278635865	ICAM1_SPN	ICAM1_SPN_SPP1..macrophages_Tregs	0.0220827141032438	0.138136586919556	0.00305043075614245	0.0168276972624799	0.131624235701183	0.0022149327907848	0.718445157367712	0.591672972047092	0.655059064707402	-1.10083903645313	-0.764471553092451	0.12880182487594	0.722526812870178	0.111573555306547	0.112534016327837	0.211555475985225	0.404503778174426	0.702636543298599	0.557289795185052	0.722421846927776	0.749910168882501	0.0160202867744964	1.0808278635865	0.708609849044835	0.215100298004407	0.00505044071386399	-0.441893828926108	0.410018441806947	0.105344567151416	0.023716533800518	0.0129794426945701	3.12594919767333	0.210762778187878	0.581298056056713	0.449158570446039	5.93636666014194	0.904094233775694	0	0.708609849044835	TRUE	0.485528752309245	LGMA
516704	MHNA-(LGMA+LAMN+GCA)/3	MHNA	SPP1..macrophages	Tregs	ICAM1	SPN	-1.44	0.523	-0.4585	0.172	0.874	0.394	1	0.00505044071386399	down	-0.441893828926108	ICAM1_SPN	ICAM1_SPN_SPP1..macrophages_Tregs	0.0220827141032438	0.138136586919556	0.00305043075614245	0.0168276972624799	0.131624235701183	0.0022149327907848	0.718445157367712	0.591672972047092	0.655059064707402	-1.10083903645313	-0.764471553092451	0.12880182487594	0.722526812870178	0.111573555306547	0.112534016327837	0.211555475985225	0.404503778174426	0.702636543298599	0.557289795185052	0.722421846927776	0.749910168882501	0.0160202867744964	1.0808278635865	0.708609849044835	0.215100298004407	0.00505044071386399	-0.441893828926108	0.410018441806947	0.105344567151416	0.023716533800518	0.0129794426945701	3.12594919767333	0.210762778187878	0.581298056056713	0.449158570446039	5.93636666014194	0.904094233775694	0	0.708609849044835	TRUE	0.485528752309245	LGMA
516705	LAMN-(LGMA+MHNA+GCA)/3	LAMN	Tregs	Fibroblasts	APP	NGFR	-0.329	-0.575	-0.452	0.508	1	0.418	1	0.0156447226170779	up	0.134149027234163	APP_NGFR	APP_NGFR_Tregs_Fibroblasts	0.15013932547852	0.0640780307119971	0.0096206323090911	0.143333333333333	0.0727903419643833	0.0104332823482283	0.223854363600918	0.20634857114243	0.215101467371674	-0.0967708386585906	-0.294136287716081	0.334420521850488	0.423243156715223	0.283976308628141	0.250760364975188	-0.217823637979355	-0.378823718224965	0.24445292849443	0.535775242544017	0.215370104204096	0.203422565576716	0.0156447226170779	0.134149027234163	0.535474991358051	0.211423480742827	0.00337247997213404	0.844316504236662	0.644027981955675	0.0792418144459227	0.107298457457779	0.143758043580073	6.09588979726027	0.452296203585233	0.501226324954461	0.409230701224583	4.44404983317102	0.807549824472073	0.5	0.644027981955675	TRUE	0.485527672811162	MHNA
516706	LAMN-(LGMA+MHNA+GCA)/3	LAMN	Tregs	Fibroblasts	APP	NGFR	-0.329	-0.575	-0.452	0.508	1	0.418	1	0.00337247997213404	down	0.844316504236662	APP_NGFR	APP_NGFR_Tregs_Fibroblasts	0.15013932547852	0.0640780307119971	0.0096206323090911	0.143333333333333	0.0727903419643833	0.0104332823482283	0.223854363600918	0.20634857114243	0.215101467371674	-0.0967708386585906	-0.294136287716081	0.334420521850488	0.423243156715223	0.283976308628141	0.250760364975188	-0.217823637979355	-0.378823718224965	0.24445292849443	0.535775242544017	0.215370104204096	0.203422565576716	0.0156447226170779	0.134149027234163	0.535474991358051	0.211423480742827	0.00337247997213404	0.844316504236662	0.644027981955675	0.0792418144459227	0.107298457457779	0.143758043580073	6.09588979726027	0.452296203585233	0.501226324954461	0.409230701224583	4.44404983317102	0.807549824472073	0.5	0.644027981955675	TRUE	0.485527672811162	MHNA
516707	LAMN-(LGMA+MHNA+GCA)/3	LAMN	B.cells	Epithelial	CCL5	SDC1	-0.593	-0.403	-0.498	0.116	1	0.732	1	0.00107102619208902	up	0.259899664652559	CCL5_SDC1	CCL5_SDC1_B.cells_Epithelial	0.0514782477819572	0.198732323880443	0.0102303918110016	0.0461566888396157	0.278185328185328	0.0128401136327966	0.176990542322262	0.224577196182587	0.200783869252424	-0.554776412388437	-0.935542010773082	0.258684168400832	0.782415559468545	0.159276452697295	0.0845605890827597	-0.0546020343334681	-0.135488918941608	0.297161336687028	0.253054257994969	0.311669062163133	0.335474308300395	0.00107102619208902	0.259899664652559	0.558473095759904	0.0687452791041185	0.00547290658638954	-0.0780357845224885	0.476217765086315	0.111916545817422	0.0234623741737752	0.0480651193294548	4.58523308371367	0.399028429336993	1.001	1.001	5.8713269268945	0.974958526525665	0.5	0.558473095759904	TRUE	0.485527318701467	LGMA
516708	LAMN-(LGMA+MHNA+GCA)/3	LAMN	B.cells	Epithelial	CCL5	SDC1	-0.593	-0.403	-0.498	0.116	1	0.732	1	0.00547290658638954	down	-0.0780357845224885	CCL5_SDC1	CCL5_SDC1_B.cells_Epithelial	0.0514782477819572	0.198732323880443	0.0102303918110016	0.0461566888396157	0.278185328185328	0.0128401136327966	0.176990542322262	0.224577196182587	0.200783869252424	-0.554776412388437	-0.935542010773082	0.258684168400832	0.782415559468545	0.159276452697295	0.0845605890827597	-0.0546020343334681	-0.135488918941608	0.297161336687028	0.253054257994969	0.311669062163133	0.335474308300395	0.00107102619208902	0.259899664652559	0.558473095759904	0.0687452791041185	0.00547290658638954	-0.0780357845224885	0.476217765086315	0.111916545817422	0.0234623741737752	0.0480651193294548	4.58523308371367	0.399028429336993	1.001	1.001	5.8713269268945	0.974958526525665	0.5	0.558473095759904	TRUE	0.485527318701467	LGMA
516709	LGMA-(LAMN+MHNA+GCA)/3	LGMA	Fibroblasts	Tregs	HLA.A	KLRD1	0.296	0.0921	0.19405	0.55	1	0.935	1	0.0133635272026277	up	-0.475642240081976	HLA.A_KLRD1	HLA.A_KLRD1_Fibroblasts_Tregs	1.36710275423089	0.0166656731415549	0.0227836876529315	0.891005644597032	0.0145317504132819	0.0129478716441094	0.231631743788032	0.204322685818432	0.217977214803232	0.0768526439097038	0.259637310505756	0.601448695373779	0.388406435088843	0.623939490955659	0.656435088842644	0.00268825063864111	0.0291883891274822	0.518976823571685	0.0705623427955444	0.505883938196191	0.49849532878189	0.0133635272026277	-0.475642240081976	0.423952350065867	0.189090309402566	0.00261703650223419	0.263964650879959	0.538440375615649	0.0674899578098458	0.464486106154368	0.780679859131968	10.102101097576	0.664135317985911	0.0408703304715911	0.0479012611923113	2.64498988130488	0.330138904526011	0	0.538440375615649	TRUE	0.485525921165922	GCA
516710	LGMA-(LAMN+MHNA+GCA)/3	LGMA	Fibroblasts	Tregs	HLA.A	KLRD1	0.296	0.0921	0.19405	0.55	1	0.935	1	0.00261703650223419	down	0.263964650879959	HLA.A_KLRD1	HLA.A_KLRD1_Fibroblasts_Tregs	1.36710275423089	0.0166656731415549	0.0227836876529315	0.891005644597032	0.0145317504132819	0.0129478716441094	0.231631743788032	0.204322685818432	0.217977214803232	0.0768526439097038	0.259637310505756	0.601448695373779	0.388406435088843	0.623939490955659	0.656435088842644	0.00268825063864111	0.0291883891274822	0.518976823571685	0.0705623427955444	0.505883938196191	0.49849532878189	0.0133635272026277	-0.475642240081976	0.423952350065867	0.189090309402566	0.00261703650223419	0.263964650879959	0.538440375615649	0.0674899578098458	0.464486106154368	0.780679859131968	10.102101097576	0.664135317985911	0.0408703304715911	0.0479012611923113	2.64498988130488	0.330138904526011	0	0.538440375615649	TRUE	0.485525921165922	GCA
516711	MHNA-(LGMA+LAMN+GCA)/3	MHNA	Tregs	CD8..T.cells	TYROBP	KLRD1	0.694	-0.772	-0.039	0.679	1	0.0689	0.903	0.0120286645881905	up	0.977675155578426	TYROBP_KLRD1	TYROBP_KLRD1_Tregs_CD8..T.cells	0.0251585082335489	0.30265714490653	0.00761440227207334	0.0171821305841924	0.265237900953935	0.00455735225006761	0.591672972047092	0.223068359731449	0.407370665889271	0.116682376649332	0.168130225719498	0.727329117976629	0.28473667360333	0.650872418761005	0.601348647350728	-0.896894760687313	-1.16178077809237	0.198908551922386	0.887823392022997	0.104383758533956	0.0403790873158462	0.0120286645881905	0.977675155578426	0.689744602738285	0.176021847448324	0.0164177121440885	0.507163396839516	0.582687280837441	0.282176520188328	0.0133381413285129	0.0187784048223174	1.8891624416174	0.169724525158557	0.725065585861221	0.857055995798748	6.90519914953281	0.860273488974528	0.333333333333333	0.689744602738285	TRUE	0.485525815603787	LGMA
516712	MHNA-(LGMA+LAMN+GCA)/3	MHNA	Tregs	CD8..T.cells	TYROBP	KLRD1	0.694	-0.772	-0.039	0.679	1	0.0689	0.903	0.0164177121440885	down	0.507163396839516	TYROBP_KLRD1	TYROBP_KLRD1_Tregs_CD8..T.cells	0.0251585082335489	0.30265714490653	0.00761440227207334	0.0171821305841924	0.265237900953935	0.00455735225006761	0.591672972047092	0.223068359731449	0.407370665889271	0.116682376649332	0.168130225719498	0.727329117976629	0.28473667360333	0.650872418761005	0.601348647350728	-0.896894760687313	-1.16178077809237	0.198908551922386	0.887823392022997	0.104383758533956	0.0403790873158462	0.0120286645881905	0.977675155578426	0.689744602738285	0.176021847448324	0.0164177121440885	0.507163396839516	0.582687280837441	0.282176520188328	0.0133381413285129	0.0187784048223174	1.8891624416174	0.169724525158557	0.725065585861221	0.857055995798748	6.90519914953281	0.860273488974528	0.333333333333333	0.689744602738285	TRUE	0.485525815603787	LGMA
516713	LAMN-(LGMA+MHNA+GCA)/3	LAMN	Epithelial	SPP1..macrophages	CD6	ALCAM	0.833	-0.365	0.234	0.639	1	0.627	0.987	0.00256094450403211	up	-2.7081416978714	CD6_ALCAM	CD6_ALCAM_Epithelial_SPP1..macrophages	0.0746672059367663	0.201929238294487	0.0150774920203888	0.106756756756757	0.16984126984127	0.0181317031317031	0.224577196182587	0.117858340400099	0.171217768291343	0.162017785154053	0.1944991418416	0.758223947494797	0.317012165839603	0.67668480870818	0.618596926524732	-0.0739973475967885	-0.202732459169284	0.311219906575638	0.348252784764642	0.293298598634567	0.291704096298958	0.00256094450403211	-2.7081416978714	0.0156581524269785	0.083331754569061	0.00529854883844249	-0.806348115821354	0.343710639822591	0.109204195603402	0.1365702202807	0.211838299010342	3.78883093309222	0.477417615525659	0.188170492704621	0.203395732557569	6.70691940970826	0.609382403406666	0.5	0.343710639822591	TRUE	0.485524199491269	LGMA
516714	LAMN-(LGMA+MHNA+GCA)/3	LAMN	Epithelial	SPP1..macrophages	CD6	ALCAM	0.833	-0.365	0.234	0.639	1	0.627	0.987	0.00529854883844249	down	-0.806348115821354	CD6_ALCAM	CD6_ALCAM_Epithelial_SPP1..macrophages	0.0746672059367663	0.201929238294487	0.0150774920203888	0.106756756756757	0.16984126984127	0.0181317031317031	0.224577196182587	0.117858340400099	0.171217768291343	0.162017785154053	0.1944991418416	0.758223947494797	0.317012165839603	0.67668480870818	0.618596926524732	-0.0739973475967885	-0.202732459169284	0.311219906575638	0.348252784764642	0.293298598634567	0.291704096298958	0.00256094450403211	-2.7081416978714	0.0156581524269785	0.083331754569061	0.00529854883844249	-0.806348115821354	0.343710639822591	0.109204195603402	0.1365702202807	0.211838299010342	3.78883093309222	0.477417615525659	0.188170492704621	0.203395732557569	6.70691940970826	0.609382403406666	0.5	0.343710639822591	TRUE	0.485524199491269	LGMA
516715	LGMA-(LAMN+MHNA+GCA)/3	LGMA	iCAFs	C1Qhi.monocytes	ANGPTL4	SDC4	-0.0455	0.349	0.15175	0.922	1	0.657	0.996	0.0371346301905959	up	-0.842820462826997	ANGPTL4_SDC4	ANGPTL4_SDC4_iCAFs_C1Qhi.monocytes	0.206822706127298	0.0223136298296569	0.00461496530489245	0.241743889392972	0.029332951150694	0.00709106169854281	0.262803994133876	0.475378729342036	0.369091361737956	-0.00160474309205986	-0.0352690789463706	0.454318072674884	0.0830598687369938	0.43140707539619	0.420661917720506	0.0636696860236365	0.182434630440219	0.638115343154869	0.322718289615523	0.627694933524973	0.625291951131872	0.0371346301905959	-0.842820462826997	0.356800379514172	0.421812202763566	0.00974312871615528	-0.330671609892435	0.430253903814464	0.178345127534944	0.476177697808572	0.741564005002691	6.41910069834261	0.782970369810592	0.0343586515474324	0.0589057496038852	3.42588398505696	0.387961316791273	0	0.430253903814464	TRUE	0.485523496864981	LAMN
516716	LGMA-(LAMN+MHNA+GCA)/3	LGMA	iCAFs	C1Qhi.monocytes	ANGPTL4	SDC4	-0.0455	0.349	0.15175	0.922	1	0.657	0.996	0.00974312871615528	down	-0.330671609892435	ANGPTL4_SDC4	ANGPTL4_SDC4_iCAFs_C1Qhi.monocytes	0.206822706127298	0.0223136298296569	0.00461496530489245	0.241743889392972	0.029332951150694	0.00709106169854281	0.262803994133876	0.475378729342036	0.369091361737956	-0.00160474309205986	-0.0352690789463706	0.454318072674884	0.0830598687369938	0.43140707539619	0.420661917720506	0.0636696860236365	0.182434630440219	0.638115343154869	0.322718289615523	0.627694933524973	0.625291951131872	0.0371346301905959	-0.842820462826997	0.356800379514172	0.421812202763566	0.00974312871615528	-0.330671609892435	0.430253903814464	0.178345127534944	0.476177697808572	0.741564005002691	6.41910069834261	0.782970369810592	0.0343586515474324	0.0589057496038852	3.42588398505696	0.387961316791273	0	0.430253903814464	TRUE	0.485523496864981	LAMN
516717	MHNA-(LGMA+LAMN+GCA)/3	MHNA	Epithelial	CD4..T.cells	HSPG2	DAG1	-0.674	0.134	-0.27	0.589	1	0.675	1	0.0145811666658952	up	0.445332962955984	HSPG2_DAG1	HSPG2_DAG1_Epithelial_CD4..T.cells	0.154001955069881	0.0259330598262793	0.0039937419141912	0.144856902356902	0.036134137707148	0.0052342792575952	0.197703809143393	0.415346021722053	0.306524915432723	-0.154942291313494	-0.229884705212898	0.241095725948455	0.356591163758604	0.251240595485833	0.282615655514647	0.0228732944406427	0.170696227168975	0.541030362917715	0.306795724038807	0.569574200503054	0.616937657204456	0.0145811666658952	0.445332962955984	0.59238635808217	0.201011142923253	0.00369403094368548	0.0136051972283301	0.492890671099715	0.0842439371320381	0.106857263884727	0.180590634052816	6.12917622639464	0.601467468261343	0.202172869879023	0.206010770342855	3.4248433454803	0.635684776199038	0	0.59238635808217	TRUE	0.485523327879125	LGMA
516718	MHNA-(LGMA+LAMN+GCA)/3	MHNA	Epithelial	CD4..T.cells	HSPG2	DAG1	-0.674	0.134	-0.27	0.589	1	0.675	1	0.00369403094368548	down	0.0136051972283301	HSPG2_DAG1	HSPG2_DAG1_Epithelial_CD4..T.cells	0.154001955069881	0.0259330598262793	0.0039937419141912	0.144856902356902	0.036134137707148	0.0052342792575952	0.197703809143393	0.415346021722053	0.306524915432723	-0.154942291313494	-0.229884705212898	0.241095725948455	0.356591163758604	0.251240595485833	0.282615655514647	0.0228732944406427	0.170696227168975	0.541030362917715	0.306795724038807	0.569574200503054	0.616937657204456	0.0145811666658952	0.445332962955984	0.59238635808217	0.201011142923253	0.00369403094368548	0.0136051972283301	0.492890671099715	0.0842439371320381	0.106857263884727	0.180590634052816	6.12917622639464	0.601467468261343	0.202172869879023	0.206010770342855	3.4248433454803	0.635684776199038	0	0.59238635808217	TRUE	0.485523327879125	LGMA
516719	LAMN-(LGMA+MHNA+GCA)/3	LAMN	C1Qhi.monocytes	NK.cells	APOE	SCARB1	-3	0.795	-1.1025	1.16e-06	0.00245	0.228	1	0.0108518454161144	up	0.262499281352114	APOE_SCARB1	APOE_SCARB1_C1Qhi.monocytes_NK.cells	0.60814651770877	0.0294990537098905	0.0179397467893739	0.382704416218218	0.0272680731819039	0.0104356120284762	0.637645667210595	0.439766549598653	0.538706108404624	-17.8066260323192	-5.93554201077308	0.0559268448855451	0.998359212421963	0.00256122939010725	0.000360172882983832	0.510441796634639	0.642065152999546	0.77647772188286	0.716245957599713	0.805470715055695	0.833677685950413	0.0108518454161144	0.262499281352114	0.558948530775492	0.164500649378226	0.00479007232952617	0.395657223255982	0.562400156926795	0.101294215209515	0.244151773946188	0.442360635984557	9.23278605417363	0.687696384656853	0.178598796197404	0.145758878124163	3.62006806153351	0.587048122492059	0	0.562400156926795	TRUE	0.48552106852302	GCA
516720	LAMN-(LGMA+MHNA+GCA)/3	LAMN	C1Qhi.monocytes	NK.cells	APOE	SCARB1	-3	0.795	-1.1025	1.16e-06	0.00245	0.228	1	0.00479007232952617	down	0.395657223255982	APOE_SCARB1	APOE_SCARB1_C1Qhi.monocytes_NK.cells	0.60814651770877	0.0294990537098905	0.0179397467893739	0.382704416218218	0.0272680731819039	0.0104356120284762	0.637645667210595	0.439766549598653	0.538706108404624	-17.8066260323192	-5.93554201077308	0.0559268448855451	0.998359212421963	0.00256122939010725	0.000360172882983832	0.510441796634639	0.642065152999546	0.77647772188286	0.716245957599713	0.805470715055695	0.833677685950413	0.0108518454161144	0.262499281352114	0.558948530775492	0.164500649378226	0.00479007232952617	0.395657223255982	0.562400156926795	0.101294215209515	0.244151773946188	0.442360635984557	9.23278605417363	0.687696384656853	0.178598796197404	0.145758878124163	3.62006806153351	0.587048122492059	0	0.562400156926795	TRUE	0.48552106852302	GCA
516721	LAMN-(LGMA+MHNA+GCA)/3	LAMN	Fibroblasts	SPP1..macrophages	CCN2	ITGA5	0.728	-2.53	-0.901	0.175	1	0.0985	0.878	0.00890724110552043	up	-0.151618394074232	CCN2_ITGA5	CCN2_ITGA5_Fibroblasts_SPP1..macrophages	0.772763677832499	0.0156944612666873	0.012128109610045	0.572225864015441	0.0142857142857143	0.00817465520022059	0.20634857114243	0.117858340400099	0.162103455771265	0.551068300556378	0.756961951313706	0.736593564911157	0.71902513206339	0.785136865695534	0.833039859132384	-2.54660633684104	-1.00656376950239	0.0551787639238232	0.852968918433345	0.0446909809558031	0.0554931728350701	0.00890724110552043	-0.151618394074232	0.483211964109669	0.145462744522551	0.0150944958416647	1.34284016191446	0.73472799336017	0.261592255575298	0.903200128697949	0.884685021888414	9.18623340360536	0.964983996107139	0.0219758016069092	0.0184419762950283	2.10191682594925	0.130497129999054	0	0.73472799336017	TRUE	0.485520327248651	LGMA
516722	LAMN-(LGMA+MHNA+GCA)/3	LAMN	Fibroblasts	SPP1..macrophages	CCN2	ITGA5	0.728	-2.53	-0.901	0.175	1	0.0985	0.878	0.0150944958416647	down	1.34284016191446	CCN2_ITGA5	CCN2_ITGA5_Fibroblasts_SPP1..macrophages	0.772763677832499	0.0156944612666873	0.012128109610045	0.572225864015441	0.0142857142857143	0.00817465520022059	0.20634857114243	0.117858340400099	0.162103455771265	0.551068300556378	0.756961951313706	0.736593564911157	0.71902513206339	0.785136865695534	0.833039859132384	-2.54660633684104	-1.00656376950239	0.0551787639238232	0.852968918433345	0.0446909809558031	0.0554931728350701	0.00890724110552043	-0.151618394074232	0.483211964109669	0.145462744522551	0.0150944958416647	1.34284016191446	0.73472799336017	0.261592255575298	0.903200128697949	0.884685021888414	9.18623340360536	0.964983996107139	0.0219758016069092	0.0184419762950283	2.10191682594925	0.130497129999054	0	0.73472799336017	TRUE	0.485520327248651	LGMA
516723	LGMA-(LAMN+MHNA+GCA)/3	LGMA	Endothelial	Fibroblasts	COL1A1	CD36	1.11	-0.212	0.449	0.123	1	0.796	1	0.0157738031110375	up	0.08992580158695	COL1A1_CD36	COL1A1_CD36_Endothelial_Fibroblasts	0.605905263478558	0.0263805658798744	0.0159841237201588	0.352120008283011	0.0258391152051112	0.00909846946004943	0.623093931583111	0.231631743788032	0.427362837685571	1.01020532630227	0.910094888560602	0.808888266367857	0.774351688810629	0.840643508884264	0.862854170001601	-0.0210064296396142	-0.0990869322623309	0.373001257635645	0.194439453826806	0.366106719367589	0.364781710384477	0.0157738031110375	0.08992580158695	0.527387156725154	0.212687193956532	0.00567258701931775	-0.210140936787408	0.452182920134654	0.115022821686235	0.161600335807021	0.329742469098007	7.80368621607924	0.465948476925528	0.0646447754514777	0.064801552852382	2.76272927261191	0.347262970241219	0.25	0.527387156725154	TRUE	0.485520237470308	GCA
516724	LGMA-(LAMN+MHNA+GCA)/3	LGMA	Endothelial	Fibroblasts	COL1A1	CD36	1.11	-0.212	0.449	0.123	1	0.796	1	0.00567258701931775	down	-0.210140936787408	COL1A1_CD36	COL1A1_CD36_Endothelial_Fibroblasts	0.605905263478558	0.0263805658798744	0.0159841237201588	0.352120008283011	0.0258391152051112	0.00909846946004943	0.623093931583111	0.231631743788032	0.427362837685571	1.01020532630227	0.910094888560602	0.808888266367857	0.774351688810629	0.840643508884264	0.862854170001601	-0.0210064296396142	-0.0990869322623309	0.373001257635645	0.194439453826806	0.366106719367589	0.364781710384477	0.0157738031110375	0.08992580158695	0.527387156725154	0.212687193956532	0.00567258701931775	-0.210140936787408	0.452182920134654	0.115022821686235	0.161600335807021	0.329742469098007	7.80368621607924	0.465948476925528	0.0646447754514777	0.064801552852382	2.76272927261191	0.347262970241219	0.25	0.527387156725154	TRUE	0.485520237470308	GCA
516725	LAMN-(LGMA+MHNA+GCA)/3	LAMN	SPP1..macrophages	Epithelial	CCN1	ITGB5	2.66	-0.576	1.042	0.147	0.878	0.606	1	0.00118408372207888	up	0.30775844075694	CCN1_ITGB5	CCN1_ITGB5_SPP1..macrophages_Epithelial	0.0616784016219473	0.102143307536562	0.00630003594523414	0.0428571428571429	0.114864864864865	0.00492277992277992	0.117858340400099	0.224577196182587	0.171217768291343	2.21493588956985	0.832682665251824	0.94175204097967	0.748559308468065	0.902913398431247	0.848147110613094	-0.125295768480219	-0.217527375833714	0.244318181818182	0.366263923823212	0.257276320517427	0.282563780093424	0.00118408372207888	0.30775844075694	0.567225823793651	0.0698521256165111	0.0054434827832193	-0.0893208270117821	0.474164595759814	0.111458822201662	0.0516971809634718	0.0562934068940018	3.23086566010061	0.322672397576644	0.218531595482678	0.222301762784955	3.27450255933288	0.372071892998695	0.5	0.567225823793651	TRUE	0.485520122022032	LGMA
516726	LAMN-(LGMA+MHNA+GCA)/3	LAMN	SPP1..macrophages	Epithelial	CCN1	ITGB5	2.66	-0.576	1.042	0.147	0.878	0.606	1	0.0054434827832193	down	-0.0893208270117821	CCN1_ITGB5	CCN1_ITGB5_SPP1..macrophages_Epithelial	0.0616784016219473	0.102143307536562	0.00630003594523414	0.0428571428571429	0.114864864864865	0.00492277992277992	0.117858340400099	0.224577196182587	0.171217768291343	2.21493588956985	0.832682665251824	0.94175204097967	0.748559308468065	0.902913398431247	0.848147110613094	-0.125295768480219	-0.217527375833714	0.244318181818182	0.366263923823212	0.257276320517427	0.282563780093424	0.00118408372207888	0.30775844075694	0.567225823793651	0.0698521256165111	0.0054434827832193	-0.0893208270117821	0.474164595759814	0.111458822201662	0.0516971809634718	0.0562934068940018	3.23086566010061	0.322672397576644	0.218531595482678	0.222301762784955	3.27450255933288	0.372071892998695	0.5	0.567225823793651	TRUE	0.485520122022032	LGMA
516727	LAMN-(LGMA+MHNA+GCA)/3	LAMN	B.cells	iCAFs	LAMA4	ITGAV	-1.43	0.206	-0.612	0.162	1	0.684	1	0.0100643905877453	up	0.0787550823469686	LAMA4_ITGAV	LAMA4_ITGAV_B.cells_iCAFs	0.00836779104289922	0.820030119362611	0.00686184068771003	0.0108832224685883	0.730199318122214	0.00794692162553555	0.176990542322262	0.900388818556685	0.538689680439473	-1.13039352920404	-0.790484985457369	0.129562189851129	0.733131903313591	0.10997278693773	0.106871298223147	0.033978443045656	0.164943898279884	0.576715774344233	0.298171936758893	0.588438735177866	0.612513474667625	0.0100643905877453	0.0787550823469686	0.525344182052428	0.156791374016158	0.00611586688132276	1.25830007869462	0.719347005128049	0.121918587677347	0.0145341650832933	0.0180275583324768	1.92852172492238	0.23717057187957	1.001	1.001	9.12551797966589	1.001	0	0.719347005128049	TRUE	0.485517990100125	LGMA
516728	LAMN-(LGMA+MHNA+GCA)/3	LAMN	B.cells	iCAFs	LAMA4	ITGAV	-1.43	0.206	-0.612	0.162	1	0.684	1	0.00611586688132276	down	1.25830007869462	LAMA4_ITGAV	LAMA4_ITGAV_B.cells_iCAFs	0.00836779104289922	0.820030119362611	0.00686184068771003	0.0108832224685883	0.730199318122214	0.00794692162553555	0.176990542322262	0.900388818556685	0.538689680439473	-1.13039352920404	-0.790484985457369	0.129562189851129	0.733131903313591	0.10997278693773	0.106871298223147	0.033978443045656	0.164943898279884	0.576715774344233	0.298171936758893	0.588438735177866	0.612513474667625	0.0100643905877453	0.0787550823469686	0.525344182052428	0.156791374016158	0.00611586688132276	1.25830007869462	0.719347005128049	0.121918587677347	0.0145341650832933	0.0180275583324768	1.92852172492238	0.23717057187957	1.001	1.001	9.12551797966589	1.001	0	0.719347005128049	TRUE	0.485517990100125	LGMA
516729	GCA-(LGMA+LAMN+MHNA)/3	GCA	Fibroblasts	Epithelial	F11R	F11R	-1.24	0.966	-0.137	0.209	1	0.353	0.722	0.00544797862125643	up	0.189923192048873	F11R_F11R	F11R_F11R_Fibroblasts_Epithelial	0.00498070591811821	0.269761445845164	0.00134360242980113	0.00387596899224806	0.276421673819742	0.00107140183651063	0.570070300444639	0.635265500900704	0.602667900672671	-0.843018605222293	-0.679853713888946	0.151032495597887	0.685288938690572	0.129182007363534	0.130002401152553	0.436849634595363	0.452225294612177	0.812791951131872	0.597040064678405	0.791277398490837	0.769830219187927	0.00544797862125643	0.189923192048873	0.545675337787048	0.111596158046607	0.00611294303835404	-0.297693029912415	0.436253935175513	0.121873103687129	0.0155568955733808	0.0098408275560744	1.43200371540752	0.191827356978516	0.789420208189267	0.631499458558462	7.5041846100124	1.001	0	0.545675337787048	TRUE	0.485514768781943	LAMN
516730	GCA-(LGMA+LAMN+MHNA)/3	GCA	Fibroblasts	Epithelial	F11R	F11R	-1.24	0.966	-0.137	0.209	1	0.353	0.722	0.00611294303835404	down	-0.297693029912415	F11R_F11R	F11R_F11R_Fibroblasts_Epithelial	0.00498070591811821	0.269761445845164	0.00134360242980113	0.00387596899224806	0.276421673819742	0.00107140183651063	0.570070300444639	0.635265500900704	0.602667900672671	-0.843018605222293	-0.679853713888946	0.151032495597887	0.685288938690572	0.129182007363534	0.130002401152553	0.436849634595363	0.452225294612177	0.812791951131872	0.597040064678405	0.791277398490837	0.769830219187927	0.00544797862125643	0.189923192048873	0.545675337787048	0.111596158046607	0.00611294303835404	-0.297693029912415	0.436253935175513	0.121873103687129	0.0155568955733808	0.0098408275560744	1.43200371540752	0.191827356978516	0.789420208189267	0.631499458558462	7.5041846100124	1.001	0	0.545675337787048	TRUE	0.485514768781943	LAMN
516731	GCA-(LGMA+LAMN+MHNA)/3	GCA	Fibroblasts	C1Qhi.monocytes	SIRPA	LRPAP1	-0.0187	-0.805	-0.41185	0.981	1	0.146	0.723	0.0157326542800471	up	0.263435102740477	SIRPA_LRPAP1	SIRPA_LRPAP1_Fibroblasts_C1Qhi.monocytes	0.0490128535730402	0.255046909433088	0.0125005768263004	0.0682659403589636	0.367954911433172	0.0251187880386847	0.570070300444639	0.0295087282581602	0.299789514351399	-0.000155789561994963	-0.0083309926200515	0.466063710581079	0.0339963182327517	0.447774931967344	0.447174643829038	-0.672695951093528	-0.835647144215563	0.192193675889328	0.798463887890765	0.123787279913762	0.0796128278835789	0.0157326542800471	0.263435102740477	0.559119679951615	0.21228434206268	0.00838763444177517	-0.557768626748626	0.38893650252055	0.15725873918394	0.202705612528145	0.225897341978336	4.1547701279126	0.614573269972886	0.595184104934273	0.953974541758052	6.17331350652211	0.654115680871405	0.5	0.559119679951615	TRUE	0.485514738161349	MHNA
516732	GCA-(LGMA+LAMN+MHNA)/3	GCA	Fibroblasts	C1Qhi.monocytes	SIRPA	LRPAP1	-0.0187	-0.805	-0.41185	0.981	1	0.146	0.723	0.00838763444177517	down	-0.557768626748626	SIRPA_LRPAP1	SIRPA_LRPAP1_Fibroblasts_C1Qhi.monocytes	0.0490128535730402	0.255046909433088	0.0125005768263004	0.0682659403589636	0.367954911433172	0.0251187880386847	0.570070300444639	0.0295087282581602	0.299789514351399	-0.000155789561994963	-0.0083309926200515	0.466063710581079	0.0339963182327517	0.447774931967344	0.447174643829038	-0.672695951093528	-0.835647144215563	0.192193675889328	0.798463887890765	0.123787279913762	0.0796128278835789	0.0157326542800471	0.263435102740477	0.559119679951615	0.21228434206268	0.00838763444177517	-0.557768626748626	0.38893650252055	0.15725873918394	0.202705612528145	0.225897341978336	4.1547701279126	0.614573269972886	0.595184104934273	0.953974541758052	6.17331350652211	0.654115680871405	0.5	0.559119679951615	TRUE	0.485514738161349	MHNA
516733	LGMA-(LAMN+MHNA+GCA)/3	LGMA	Tregs	iCAFs	COL8A1	ITGA10	1.94	-0.211	0.8645	0.0615	1	0.822	1	0.00554391618230881	up	-0.0676624417088979	COL8A1_ITGA10	COL8A1_ITGA10_Tregs_iCAFs	0.0425303434612516	0.0212977181601371	0.000905799268291565	0.046042113518894	0.0296515199038135	0.00136521864541912	0.204322685818432	0.262803994133876	0.233563339976154	2.34958227539569	1.21112488422458	0.900132063390427	0.852589242836562	0.907515607491596	0.904974387706099	-0.0179620464990494	-0.0851281824599496	0.37349532878189	0.171734638878908	0.372933884297521	0.375853395616241	0.00554391618230881	-0.0676624417088979	0.498566381369844	0.112535398050062	0.00784846414695595	-0.0129938332309897	0.488051317281991	0.148871279023636	0.0398935200454354	0.062541438861888	3.85456296820747	0.393660589194492	0.184752588861465	0.209174845203574	2.71589526280925	0.500875699560199	0	0.498566381369844	TRUE	0.485514592340339	LAMN
516734	LGMA-(LAMN+MHNA+GCA)/3	LGMA	Tregs	iCAFs	COL8A1	ITGA10	1.94	-0.211	0.8645	0.0615	1	0.822	1	0.00784846414695595	down	-0.0129938332309897	COL8A1_ITGA10	COL8A1_ITGA10_Tregs_iCAFs	0.0425303434612516	0.0212977181601371	0.000905799268291565	0.046042113518894	0.0296515199038135	0.00136521864541912	0.204322685818432	0.262803994133876	0.233563339976154	2.34958227539569	1.21112488422458	0.900132063390427	0.852589242836562	0.907515607491596	0.904974387706099	-0.0179620464990494	-0.0851281824599496	0.37349532878189	0.171734638878908	0.372933884297521	0.375853395616241	0.00554391618230881	-0.0676624417088979	0.498566381369844	0.112535398050062	0.00784846414695595	-0.0129938332309897	0.488051317281991	0.148871279023636	0.0398935200454354	0.062541438861888	3.85456296820747	0.393660589194492	0.184752588861465	0.209174845203574	2.71589526280925	0.500875699560199	0	0.498566381369844	TRUE	0.485514592340339	LAMN
516735	MHNA-(LGMA+LAMN+GCA)/3	MHNA	CD8..T.cells	Macrophages	NCAM1	PTPRS	0.192	0.2	0.196	0.735	0.994	0.889	1	-0.00237196285196498	up	-0.300179489180326	NCAM1_PTPRS	NCAM1_PTPRS_CD8..T.cells_Macrophages	0.0144872630324275	0.0518415163292076	0.000751041683061115	0.0157443997590876	0.0691417810061878	0.00108859584021671	0.223068359731449	0.0345408446629282	0.128804602197189	0.0256728308958346	0.133712660915805	0.560509044341284	0.236353449655835	0.564270850008004	0.576756843284777	0.0102196478059573	0.0510982390297863	0.573841178584262	0.111996945742005	0.53799856270212	0.518213259072943	-0.00237196285196498	-0.300179489180326	0.456042133042047	0.0350380115213319	0.0365924597452814	0.924938286962913	0.658696085465113	0.596019647999978	0.148129066904489	0.125661168106508	2.56823868858468	0.466456747863144	0.139889545537088	0.142120913716733	3.114797582443	0.430508196336672	0	0.658696085465113	TRUE	0.485512944055738	LGMA
516736	MHNA-(LGMA+LAMN+GCA)/3	MHNA	CD8..T.cells	Macrophages	NCAM1	PTPRS	0.192	0.2	0.196	0.735	0.994	0.889	1	0.0365924597452814	down	0.924938286962913	NCAM1_PTPRS	NCAM1_PTPRS_CD8..T.cells_Macrophages	0.0144872630324275	0.0518415163292076	0.000751041683061115	0.0157443997590876	0.0691417810061878	0.00108859584021671	0.223068359731449	0.0345408446629282	0.128804602197189	0.0256728308958346	0.133712660915805	0.560509044341284	0.236353449655835	0.564270850008004	0.576756843284777	0.0102196478059573	0.0510982390297863	0.573841178584262	0.111996945742005	0.53799856270212	0.518213259072943	-0.00237196285196498	-0.300179489180326	0.456042133042047	0.0350380115213319	0.0365924597452814	0.924938286962913	0.658696085465113	0.596019647999978	0.148129066904489	0.125661168106508	2.56823868858468	0.466456747863144	0.139889545537088	0.142120913716733	3.114797582443	0.430508196336672	0	0.658696085465113	TRUE	0.485512944055738	LGMA
516737	GCA-(LGMA+LAMN+MHNA)/3	GCA	Endothelial	SPP1..macrophages	TIMP2	ITGB1	-0.275	-0.618	-0.4465	0.486	1	0.437	0.747	-0.000340061013041723	up	-0.837256684310568	TIMP2_ITGB1	TIMP2_ITGB1_Endothelial_SPP1..macrophages	0.231346577514845	0.250303148535536	0.0579067767548862	0.251075802714333	0.211111111111111	0.053004891684137	0.391834343333059	0.0480350794940855	0.219934711413572	-0.0861750259528693	-0.313363730737707	0.354690251320634	0.441672002561229	0.290779574195614	0.242156234992797	-0.222182471952279	-0.359518563029578	0.232685052102048	0.519425979159181	0.214067553000359	0.210474308300395	-0.000340061013041723	-0.837256684310568	0.357817919956244	0.0549305694441703	0.00759009182497689	0.109368243073887	0.510313534020165	0.144851978298155	0.32926288717559	0.329107444391134	6.79448701191243	0.688069496664388	0.0627574648571054	0.0322265115538763	6.68687550617088	0.451930533594268	1	0.510313534020165	TRUE	0.485512088661229	LGMA
516738	GCA-(LGMA+LAMN+MHNA)/3	GCA	Endothelial	SPP1..macrophages	TIMP2	ITGB1	-0.275	-0.618	-0.4465	0.486	1	0.437	0.747	0.00759009182497689	down	0.109368243073887	TIMP2_ITGB1	TIMP2_ITGB1_Endothelial_SPP1..macrophages	0.231346577514845	0.250303148535536	0.0579067767548862	0.251075802714333	0.211111111111111	0.053004891684137	0.391834343333059	0.0480350794940855	0.219934711413572	-0.0861750259528693	-0.313363730737707	0.354690251320634	0.441672002561229	0.290779574195614	0.242156234992797	-0.222182471952279	-0.359518563029578	0.232685052102048	0.519425979159181	0.214067553000359	0.210474308300395	-0.000340061013041723	-0.837256684310568	0.357817919956244	0.0549305694441703	0.00759009182497689	0.109368243073887	0.510313534020165	0.144851978298155	0.32926288717559	0.329107444391134	6.79448701191243	0.688069496664388	0.0627574648571054	0.0322265115538763	6.68687550617088	0.451930533594268	1	0.510313534020165	TRUE	0.485512088661229	LGMA
516739	LGMA-(LAMN+MHNA+GCA)/3	LGMA	B.cells	B.cells	CD79B	CD244	-1.16	0.138	-0.511	0.00539	0.123	0.853	0.978	0.086927212536541	up	-0.417503219169585	CD79B_CD244	CD79B_CD244_B.cells_B.cells	0.232235876654058	0.0151988763466706	0.00352972437252567	0.258393684749325	0.0191234238725612	0.00494137195945431	0.35586775780378	0.35586775780378	0.35586775780378	-2.63135703238338	-2.26841123481326	0.15977669281255	0.957759724667841	0.0591884104370098	0.0107651672802945	0.00952903369888182	0.069050968832477	0.542624865253324	0.142404779015451	0.535662953647143	0.532653611210923	0.086927212536541	-0.417503219169585	0.434585196946126	0.909287438756906	0.000807565032071862	-0.279769962891386	0.439514808271854	0.0393413932226926	0.428406665743067	0.478483211512939	6.78852338318362	0.862745507171365	0.499421862555164	0.517539411540465	2.717241340294	0.745141402620146	0	0.439514808271854	TRUE	0.485511252062166	LAMN
516740	LGMA-(LAMN+MHNA+GCA)/3	LGMA	B.cells	B.cells	CD79B	CD244	-1.16	0.138	-0.511	0.00539	0.123	0.853	0.978	0.000807565032071862	down	-0.279769962891386	CD79B_CD244	CD79B_CD244_B.cells_B.cells	0.232235876654058	0.0151988763466706	0.00352972437252567	0.258393684749325	0.0191234238725612	0.00494137195945431	0.35586775780378	0.35586775780378	0.35586775780378	-2.63135703238338	-2.26841123481326	0.15977669281255	0.957759724667841	0.0591884104370098	0.0107651672802945	0.00952903369888182	0.069050968832477	0.542624865253324	0.142404779015451	0.535662953647143	0.532653611210923	0.086927212536541	-0.417503219169585	0.434585196946126	0.909287438756906	0.000807565032071862	-0.279769962891386	0.439514808271854	0.0393413932226926	0.428406665743067	0.478483211512939	6.78852338318362	0.862745507171365	0.499421862555164	0.517539411540465	2.717241340294	0.745141402620146	0	0.439514808271854	TRUE	0.485511252062166	LAMN
516741	LGMA-(LAMN+MHNA+GCA)/3	LGMA	NK.cells	CD4..T.cells	VEGFB	FLT1	0.402	0.534	0.468	0.325	1	0.319	1	0.0157030150511874	up	-0.625221242275669	VEGFB_FLT1	VEGFB_FLT1_NK.cells_CD4..T.cells	0.0620038280630148	0.0198244431298834	0.0012291913632703	0.0735577796287051	0.0243298250351147	0.00178964790833792	0.260586388381787	0.225262262027145	0.242924325204466	0.196222888886493	0.488116639021126	0.641267808548103	0.580958860252921	0.69265247318713	0.758564110773171	0.264975775247465	0.496209316942819	0.705600970176069	0.629244520301833	0.740927057132591	0.786875673733381	0.0157030150511874	-0.625221242275669	0.396596357449066	0.211994170527035	0.00518292320103539	-0.279557684486664	0.439553429615962	0.107405495941013	0.139477308591855	0.146997288229802	4.55554844169131	0.455258118988077	0.0256347580206913	0.039800081593809	2.99488540553754	0.329319324804326	0	0.439553429615962	TRUE	0.485506391822496	MHNA
516742	LGMA-(LAMN+MHNA+GCA)/3	LGMA	NK.cells	CD4..T.cells	VEGFB	FLT1	0.402	0.534	0.468	0.325	1	0.319	1	0.00518292320103539	down	-0.279557684486664	VEGFB_FLT1	VEGFB_FLT1_NK.cells_CD4..T.cells	0.0620038280630148	0.0198244431298834	0.0012291913632703	0.0735577796287051	0.0243298250351147	0.00178964790833792	0.260586388381787	0.225262262027145	0.242924325204466	0.196222888886493	0.488116639021126	0.641267808548103	0.580958860252921	0.69265247318713	0.758564110773171	0.264975775247465	0.496209316942819	0.705600970176069	0.629244520301833	0.740927057132591	0.786875673733381	0.0157030150511874	-0.625221242275669	0.396596357449066	0.211994170527035	0.00518292320103539	-0.279557684486664	0.439553429615962	0.107405495941013	0.139477308591855	0.146997288229802	4.55554844169131	0.455258118988077	0.0256347580206913	0.039800081593809	2.99488540553754	0.329319324804326	0	0.439553429615962	TRUE	0.485506391822496	MHNA
516743	GCA-(LGMA+LAMN+MHNA)/3	GCA	Endothelial	Endothelial	PDGFB	LRP1	0.688	-1.73	-0.521	0.0607	1	0.126	1	0.00352238432415213	up	0.377167338324913	PDGFB_LRP1	PDGFB_LRP1_Endothelial_Endothelial	0.245665493440834	0.0205218264685653	0.00504150462570727	0.247227739159219	0.0197989076464747	0.0048948391752601	0.391834343333059	0.391834343333059	0.391834343333059	0.837166180540223	1.21681130892474	0.725408195934048	0.853509684648631	0.823475268128702	0.905514647030575	-1.55635895694662	-0.899629454882437	0.0878548329141215	0.820989040603665	0.0689902982393101	0.0700233560905498	0.00352238432415213	0.377167338324913	0.579919779907565	0.0927443634582757	0.0127675936291584	-0.929194238202247	0.321360357084061	0.225394416429014	0.809656723069126	0.89353124099227	6.86629204940728	0.942540660379631	0.0213117716187608	0.0236787304188084	2.86476210532076	0.253418117981142	0	0.579919779907565	TRUE	0.485505286227815	LAMN
516744	GCA-(LGMA+LAMN+MHNA)/3	GCA	Endothelial	Endothelial	PDGFB	LRP1	0.688	-1.73	-0.521	0.0607	1	0.126	1	0.0127675936291584	down	-0.929194238202247	PDGFB_LRP1	PDGFB_LRP1_Endothelial_Endothelial	0.245665493440834	0.0205218264685653	0.00504150462570727	0.247227739159219	0.0197989076464747	0.0048948391752601	0.391834343333059	0.391834343333059	0.391834343333059	0.837166180540223	1.21681130892474	0.725408195934048	0.853509684648631	0.823475268128702	0.905514647030575	-1.55635895694662	-0.899629454882437	0.0878548329141215	0.820989040603665	0.0689902982393101	0.0700233560905498	0.00352238432415213	0.377167338324913	0.579919779907565	0.0927443634582757	0.0127675936291584	-0.929194238202247	0.321360357084061	0.225394416429014	0.809656723069126	0.89353124099227	6.86629204940728	0.942540660379631	0.0213117716187608	0.0236787304188084	2.86476210532076	0.253418117981142	0	0.579919779907565	TRUE	0.485505286227815	LAMN
516745	LAMN-(LGMA+MHNA+GCA)/3	LAMN	Macrophages	CD4..T.cells	HLA.E	KLRC3	0.104	-1.41	-0.653	0.832	1	0.0279	1	0.00136607601225694	up	-0.069859476075464	HLA.E_KLRC3	HLA.E_KLRC3_Macrophages_CD4..T.cells	0.891195356568396	0.0407558041524995	0.0363213834139185	0.850484496124031	0.0415304021317829	0.0353209631308778	0.202118009648158	0.372192634222999	0.287155321935579	0.00830717406576471	0.0798766737092761	0.52349127581239	0.155694733472067	0.528853849847927	0.537237874179606	-2.19169807338423	-1.5543957967264	0.111480416816385	0.940756378009342	0.0514283147682357	0.0191789435860582	0.00136607601225694	-0.069859476075464	0.498164573261559	0.0716338515367925	0.00470006088864584	0.698263109207376	0.617455432407017	0.0998939760242161	0.516327130553644	0.831146463081653	8.89143042534292	0.68155791051528	0.358682105790239	0.358309680309414	4.14233295418339	0.775564516947312	0	0.617455432407017	TRUE	0.485504020921242	LGMA
516746	LAMN-(LGMA+MHNA+GCA)/3	LAMN	Macrophages	CD4..T.cells	HLA.E	KLRC3	0.104	-1.41	-0.653	0.832	1	0.0279	1	0.00470006088864584	down	0.698263109207376	HLA.E_KLRC3	HLA.E_KLRC3_Macrophages_CD4..T.cells	0.891195356568396	0.0407558041524995	0.0363213834139185	0.850484496124031	0.0415304021317829	0.0353209631308778	0.202118009648158	0.372192634222999	0.287155321935579	0.00830717406576471	0.0798766737092761	0.52349127581239	0.155694733472067	0.528853849847927	0.537237874179606	-2.19169807338423	-1.5543957967264	0.111480416816385	0.940756378009342	0.0514283147682357	0.0191789435860582	0.00136607601225694	-0.069859476075464	0.498164573261559	0.0716338515367925	0.00470006088864584	0.698263109207376	0.617455432407017	0.0998939760242161	0.516327130553644	0.831146463081653	8.89143042534292	0.68155791051528	0.358682105790239	0.358309680309414	4.14233295418339	0.775564516947312	0	0.617455432407017	TRUE	0.485504020921242	LGMA
516747	LGMA-(LAMN+MHNA+GCA)/3	LGMA	Endothelial	Fibroblasts	TNC	EGFR	0.775	-0.272	0.2515	0.378	1	0.547	1	0.0153753947854925	up	-0.0130363650337007	TNC_EGFR	TNC_EGFR_Endothelial_Fibroblasts	0.0253784412168724	0.176304221044192	0.00447432631005651	0.028733562863241	0.17914629283888	0.00514751126700253	0.623093931583111	0.231631743788032	0.427362837685571	0.32744385512615	0.422508200162775	0.746918520890027	0.533736193372819	0.737894189210821	0.733912277893389	-0.0712674472373068	-0.262012673666569	0.346141753503414	0.417894358605821	0.295679123248293	0.257837765001797	0.0153753947854925	-0.0130363650337007	0.508556757881892	0.208786729602879	0.00653235175458284	0.222680532366929	0.530929257612947	0.128397524509372	0.0482729954593002	0.0858538028305085	2.52155593448461	0.282448989313565	0.227744560428551	0.265134492568862	6.21463021828757	0.689486380481478	0.25	0.530929257612947	TRUE	0.485503597464055	GCA
516748	LGMA-(LAMN+MHNA+GCA)/3	LGMA	Endothelial	Fibroblasts	TNC	EGFR	0.775	-0.272	0.2515	0.378	1	0.547	1	0.00653235175458284	down	0.222680532366929	TNC_EGFR	TNC_EGFR_Endothelial_Fibroblasts	0.0253784412168724	0.176304221044192	0.00447432631005651	0.028733562863241	0.17914629283888	0.00514751126700253	0.623093931583111	0.231631743788032	0.427362837685571	0.32744385512615	0.422508200162775	0.746918520890027	0.533736193372819	0.737894189210821	0.733912277893389	-0.0712674472373068	-0.262012673666569	0.346141753503414	0.417894358605821	0.295679123248293	0.257837765001797	0.0153753947854925	-0.0130363650337007	0.508556757881892	0.208786729602879	0.00653235175458284	0.222680532366929	0.530929257612947	0.128397524509372	0.0482729954593002	0.0858538028305085	2.52155593448461	0.282448989313565	0.227744560428551	0.265134492568862	6.21463021828757	0.689486380481478	0.25	0.530929257612947	TRUE	0.485503597464055	GCA
516749	LAMN-(LGMA+MHNA+GCA)/3	LAMN	Fibroblasts	Endothelial	THBS2	NOTCH3	0.201	-0.413	-0.106	0.744	1	0.783	1	0.00850833768357015	up	-0.17964705893448	THBS2_NOTCH3	THBS2_NOTCH3_Fibroblasts_Endothelial	0.702340121201495	0.0119973037547725	0.00842618777321808	0.56997705670272	0.0113538195729977	0.00647141666255094	0.20634857114243	0.060706862958961	0.133527717050696	0.0258138399552784	0.128427064454121	0.564310869217224	0.228069473347207	0.564550984472547	0.572494797502801	-0.0438763922700694	-0.106238237942057	0.293635465325189	0.206050125763564	0.325682716492993	0.358785483291412	0.00850833768357015	-0.17964705893448	0.478085897364132	0.141557433116874	-0.000359369109812636	-0.353897383368625	0.426028271015047	0.0211882907265017	0.656966127108719	0.661083723754989	8.73834270668746	0.869234731733803	0.0485983804979822	0.0356108370854283	2.80592259932735	0.428324522841992	0	0.478085897364132	TRUE	0.485501538110589	LGMA
516750	LAMN-(LGMA+MHNA+GCA)/3	LAMN	Fibroblasts	Endothelial	THBS2	NOTCH3	0.201	-0.413	-0.106	0.744	1	0.783	1	-0.000359369109812636	down	-0.353897383368625	THBS2_NOTCH3	THBS2_NOTCH3_Fibroblasts_Endothelial	0.702340121201495	0.0119973037547725	0.00842618777321808	0.56997705670272	0.0113538195729977	0.00647141666255094	0.20634857114243	0.060706862958961	0.133527717050696	0.0258138399552784	0.128427064454121	0.564310869217224	0.228069473347207	0.564550984472547	0.572494797502801	-0.0438763922700694	-0.106238237942057	0.293635465325189	0.206050125763564	0.325682716492993	0.358785483291412	0.00850833768357015	-0.17964705893448	0.478085897364132	0.141557433116874	-0.000359369109812636	-0.353897383368625	0.426028271015047	0.0211882907265017	0.656966127108719	0.661083723754989	8.73834270668746	0.869234731733803	0.0485983804979822	0.0356108370854283	2.80592259932735	0.428324522841992	0	0.478085897364132	TRUE	0.485501538110589	LGMA
516751	MHNA-(LGMA+LAMN+GCA)/3	MHNA	Endothelial	Tregs	COL6A1	ITGA6	-1.34	0.182	-0.579	0.227	0.99	0.694	1	0.0119102893544541	up	-0.203134933455386	COL6A1_ITGA6	COL6A1_ITGA6_Endothelial_Tregs	0.072612764229496	0.210350488111191	0.0152741303987773	0.0887573964497042	0.213904339760381	0.0189855922864243	0.243146692749466	0.591672972047092	0.417409832398279	-0.862925351361216	-0.643974142806877	0.139286857691692	0.667940611493517	0.127301104530174	0.137826156555146	0.0288725763772164	0.158640529545145	0.566048329141215	0.288560007186489	0.5800395256917	0.607168523176428	0.0119102893544541	-0.203134933455386	0.473790280248394	0.174862939990974	0.00517909602084872	-0.376500597787188	0.421915904883634	0.107345959424164	0.0597925227208565	0.108809433990965	3.64454408068078	0.364211310978298	0.291275001235435	0.328539124655702	6.66172801948598	0.773731461354747	0.666666666666667	0.473790280248394	TRUE	0.485496603490366	LAMN
516752	MHNA-(LGMA+LAMN+GCA)/3	MHNA	Endothelial	Tregs	COL6A1	ITGA6	-1.34	0.182	-0.579	0.227	0.99	0.694	1	0.00517909602084872	down	-0.376500597787188	COL6A1_ITGA6	COL6A1_ITGA6_Endothelial_Tregs	0.072612764229496	0.210350488111191	0.0152741303987773	0.0887573964497042	0.213904339760381	0.0189855922864243	0.243146692749466	0.591672972047092	0.417409832398279	-0.862925351361216	-0.643974142806877	0.139286857691692	0.667940611493517	0.127301104530174	0.137826156555146	0.0288725763772164	0.158640529545145	0.566048329141215	0.288560007186489	0.5800395256917	0.607168523176428	0.0119102893544541	-0.203134933455386	0.473790280248394	0.174862939990974	0.00517909602084872	-0.376500597787188	0.421915904883634	0.107345959424164	0.0597925227208565	0.108809433990965	3.64454408068078	0.364211310978298	0.291275001235435	0.328539124655702	6.66172801948598	0.773731461354747	0.666666666666667	0.473790280248394	TRUE	0.485496603490366	LAMN
516753	LGMA-(LAMN+MHNA+GCA)/3	LGMA	iCAFs	Fibroblasts	LGALS9	CD47	-0.346	0.033	-0.1565	0.646	1	0.939	1	0.0146551881813221	up	-0.199162074827691	LGALS9_CD47	LGALS9_CD47_iCAFs_Fibroblasts	0.043589731706924	0.177104832308527	0.00771995212432847	0.0624179698147588	0.210657022165673	0.0131487836508039	0.262803994133876	0.231631743788032	0.247217868960954	-0.0656595487737009	-0.189767482004916	0.3289578997919	0.311669601408676	0.306707219465343	0.303785817192252	0.00090203545521834	0.0273344077338891	0.489377470355731	0.0665199425080848	0.491870283866331	0.496788537549407	0.0146551881813221	-0.199162074827691	0.474516862788008	0.201735822263052	0.00671743855266532	0.315856649717721	0.547881461939036	0.131276778355572	0.0808299596888962	0.116020967440277	3.60917041490456	0.322148613776206	0.296979284753844	0.272877759062627	6.34105049210948	0.740734810382514	0.5	0.547881461939036	TRUE	0.485494499734982	GCA
516754	LGMA-(LAMN+MHNA+GCA)/3	LGMA	iCAFs	Fibroblasts	LGALS9	CD47	-0.346	0.033	-0.1565	0.646	1	0.939	1	0.00671743855266532	down	0.315856649717721	LGALS9_CD47	LGALS9_CD47_iCAFs_Fibroblasts	0.043589731706924	0.177104832308527	0.00771995212432847	0.0624179698147588	0.210657022165673	0.0131487836508039	0.262803994133876	0.231631743788032	0.247217868960954	-0.0656595487737009	-0.189767482004916	0.3289578997919	0.311669601408676	0.306707219465343	0.303785817192252	0.00090203545521834	0.0273344077338891	0.489377470355731	0.0665199425080848	0.491870283866331	0.496788537549407	0.0146551881813221	-0.199162074827691	0.474516862788008	0.201735822263052	0.00671743855266532	0.315856649717721	0.547881461939036	0.131276778355572	0.0808299596888962	0.116020967440277	3.60917041490456	0.322148613776206	0.296979284753844	0.272877759062627	6.34105049210948	0.740734810382514	0.5	0.547881461939036	TRUE	0.485494499734982	GCA
516755	LGMA-(LAMN+MHNA+GCA)/3	LGMA	Tregs	Tregs	S100A8	CD69	0.219	-0.364	-0.0725	0.786	1	0.218	1	0.015916174187805	up	0.233512142161704	S100A8_CD69	S100A8_CD69_Tregs_Tregs	0.0304154474790412	0.946112675350289	0.0287764403863719	0.0352967833340808	0.597560695870377	0.0210919704110992	0.204322685818432	0.204322685818432	0.204322685818432	0.0229024624173697	0.104577453960592	0.571634384504562	0.193272770930046	0.560388986713623	0.554786297422763	-0.240801836327924	-0.661543506395395	0.311713977721883	0.726082464965864	0.207779374775422	0.113456701401365	0.015916174187805	0.233512142161704	0.553647171934709	0.214081023538692	0.00170353188152626	-0.328652846068113	0.430621192104736	0.0532792646650938	0.0292564464807514	0.0685895851078143	3.37406873930955	0.317407154466131	0.60085689293969	0.663302846322056	9.44688345230336	0.898366644182826	0.25	0.553647171934709	TRUE	0.485493936565264	GCA
516756	LGMA-(LAMN+MHNA+GCA)/3	LGMA	Tregs	Tregs	S100A8	CD69	0.219	-0.364	-0.0725	0.786	1	0.218	1	0.00170353188152626	down	-0.328652846068113	S100A8_CD69	S100A8_CD69_Tregs_Tregs	0.0304154474790412	0.946112675350289	0.0287764403863719	0.0352967833340808	0.597560695870377	0.0210919704110992	0.204322685818432	0.204322685818432	0.204322685818432	0.0229024624173697	0.104577453960592	0.571634384504562	0.193272770930046	0.560388986713623	0.554786297422763	-0.240801836327924	-0.661543506395395	0.311713977721883	0.726082464965864	0.207779374775422	0.113456701401365	0.015916174187805	0.233512142161704	0.553647171934709	0.214081023538692	0.00170353188152626	-0.328652846068113	0.430621192104736	0.0532792646650938	0.0292564464807514	0.0685895851078143	3.37406873930955	0.317407154466131	0.60085689293969	0.663302846322056	9.44688345230336	0.898366644182826	0.25	0.553647171934709	TRUE	0.485493936565264	GCA
516757	GCA-(LGMA+LAMN+MHNA)/3	GCA	B.cells	B.cells	ITGB2	ICAM1	-0.549	-0.303	-0.426	0.104	0.852	0.681	0.98	0.00515925319674955	up	0.496631781893918	ITGB2_ICAM1	ITGB2_ICAM1_B.cells_B.cells	0.0998068445135716	0.103946176072898	0.0103745398330881	0.104247787610619	0.124129793510324	0.0129402563500144	0.0711544356316257	0.0711544356316257	0.0711544356316257	-0.53964869672497	-0.98296666070122	0.268849047542821	0.796522330718745	0.161357451576757	0.0779974387706099	-0.0505564250904261	-0.166852888087215	0.333969637082285	0.301136363636364	0.316519942508085	0.31297161336687	0.00515925319674955	0.496631781893918	0.601768223795511	0.108769502191105	0.0125774275583641	0.531368786077705	0.587091142211204	0.222436148219592	0.0785535142179025	0.113805853888224	5.16923771648165	0.527045559841042	0.19475581504397	0.258069309193227	5.24029592884528	0.544504686023483	1	0.601768223795511	TRUE	0.485493152371151	LGMA
516758	GCA-(LGMA+LAMN+MHNA)/3	GCA	B.cells	B.cells	ITGB2	ICAM1	-0.549	-0.303	-0.426	0.104	0.852	0.681	0.98	0.0125774275583641	down	0.531368786077705	ITGB2_ICAM1	ITGB2_ICAM1_B.cells_B.cells	0.0998068445135716	0.103946176072898	0.0103745398330881	0.104247787610619	0.124129793510324	0.0129402563500144	0.0711544356316257	0.0711544356316257	0.0711544356316257	-0.53964869672497	-0.98296666070122	0.268849047542821	0.796522330718745	0.161357451576757	0.0779974387706099	-0.0505564250904261	-0.166852888087215	0.333969637082285	0.301136363636364	0.316519942508085	0.31297161336687	0.00515925319674955	0.496631781893918	0.601768223795511	0.108769502191105	0.0125774275583641	0.531368786077705	0.587091142211204	0.222436148219592	0.0785535142179025	0.113805853888224	5.16923771648165	0.527045559841042	0.19475581504397	0.258069309193227	5.24029592884528	0.544504686023483	1	0.601768223795511	TRUE	0.485493152371151	LGMA
516759	MHNA-(LGMA+LAMN+GCA)/3	MHNA	Epithelial	C1Qhi.monocytes	ADAM17	NOTCH2	1.09	-1.7	-0.305	0.358	1	0.0127	0.12	0.00162156488546981	up	-0.215133186689556	ADAM17_NOTCH2	ADAM17_NOTCH2_Epithelial_C1Qhi.monocytes	0.0952308788475424	0.0803052169146968	0.00764753638282911	0.0930119375573921	0.0982456908504459	0.00913802206266452	0.197703809143393	0.176248705813806	0.186976257478599	0.486267500958177	0.446116973356126	0.805626700816392	0.55262526012486	0.77353129502161	0.743596926524732	-3.22353367437487	-1.89619627904404	0.0895616241466044	0.964831117499102	0.0340909090909091	0.0108246496586418	0.00162156488546981	-0.215133186689556	0.471595960711061	0.07413511764703	0.0567029568501062	-0.464722362856913	0.4058650816685	0.908863279949663	0.0619842822567483	0.0623805021977346	5.48635270618169	0.375790462721403	0.239198509898977	0.230021054350424	5.04714229536639	0.664681839859169	0.666666666666667	0.471595960711061	TRUE	0.485492099490573	LGMA
516760	MHNA-(LGMA+LAMN+GCA)/3	MHNA	Epithelial	C1Qhi.monocytes	ADAM17	NOTCH2	1.09	-1.7	-0.305	0.358	1	0.0127	0.12	0.0567029568501062	down	-0.464722362856913	ADAM17_NOTCH2	ADAM17_NOTCH2_Epithelial_C1Qhi.monocytes	0.0952308788475424	0.0803052169146968	0.00764753638282911	0.0930119375573921	0.0982456908504459	0.00913802206266452	0.197703809143393	0.176248705813806	0.186976257478599	0.486267500958177	0.446116973356126	0.805626700816392	0.55262526012486	0.77353129502161	0.743596926524732	-3.22353367437487	-1.89619627904404	0.0895616241466044	0.964831117499102	0.0340909090909091	0.0108246496586418	0.00162156488546981	-0.215133186689556	0.471595960711061	0.07413511764703	0.0567029568501062	-0.464722362856913	0.4058650816685	0.908863279949663	0.0619842822567483	0.0623805021977346	5.48635270618169	0.375790462721403	0.239198509898977	0.230021054350424	5.04714229536639	0.664681839859169	0.666666666666667	0.471595960711061	TRUE	0.485492099490573	LGMA
516761	MHNA-(LGMA+LAMN+GCA)/3	MHNA	Endothelial	Tregs	HLA.DMB	CD74	-0.381	0.184	-0.0985	0.648	1	0.692	1	0.0100513772272792	up	-0.783858902434896	HLA.DMB_CD74	HLA.DMB_CD74_Endothelial_Tregs	0.0788408325118749	0.378820240305248	0.0298665031180143	0.0781054038972591	0.431244937662914	0.0336825600348103	0.243146692749466	0.591672972047092	0.417409832398279	-0.0717899227633039	-0.188424994129407	0.317172242676485	0.309888746598367	0.301464703057468	0.304566191772051	0.0294204786199566	0.159893905543242	0.566744520301833	0.290581207330219	0.581162414660438	0.608313869924542	0.0100513772272792	-0.783858902434896	0.367583657829351	0.156663971687028	0.00407665931921877	-0.93684979546364	0.31996752623196	0.0901961943072286	0.0960895616845549	0.102910600311879	4.67735134093326	0.527216318526294	0.111236995866361	0.40182131498617	7.32724226756219	0.543670235925533	0.666666666666667	0.367583657829351	TRUE	0.485491265082176	GCA
516762	MHNA-(LGMA+LAMN+GCA)/3	MHNA	Endothelial	Tregs	HLA.DMB	CD74	-0.381	0.184	-0.0985	0.648	1	0.692	1	0.00407665931921877	down	-0.93684979546364	HLA.DMB_CD74	HLA.DMB_CD74_Endothelial_Tregs	0.0788408325118749	0.378820240305248	0.0298665031180143	0.0781054038972591	0.431244937662914	0.0336825600348103	0.243146692749466	0.591672972047092	0.417409832398279	-0.0717899227633039	-0.188424994129407	0.317172242676485	0.309888746598367	0.301464703057468	0.304566191772051	0.0294204786199566	0.159893905543242	0.566744520301833	0.290581207330219	0.581162414660438	0.608313869924542	0.0100513772272792	-0.783858902434896	0.367583657829351	0.156663971687028	0.00407665931921877	-0.93684979546364	0.31996752623196	0.0901961943072286	0.0960895616845549	0.102910600311879	4.67735134093326	0.527216318526294	0.111236995866361	0.40182131498617	7.32724226756219	0.543670235925533	0.666666666666667	0.367583657829351	TRUE	0.485491265082176	GCA
516763	MHNA-(LGMA+LAMN+GCA)/3	MHNA	B.cells	iCAFs	COL1A1	ITGAV	-1.67	0.813	-0.4285	0.085	0.982	0.148	0.783	0.0326578725111524	up	-0.0384154026594579	COL1A1_ITGAV	COL1A1_ITGAV_B.cells_iCAFs	0.0592361498702238	0.632682339261983	0.0374776658687666	0.0476539785868535	NA	NA	0.714769094866929	0.001	0.357884547433465	-1.78787039405713	-1.07058107428571	0.111113334400512	0.820994077157035	0.0807987834160397	0.0669521370257724	0.6745772253839	0.829738284605043	0.780138339920949	0.796330398850162	0.831881063600431	0.876661875673733	0.0326578725111524	-0.0384154026594579	0.503915272407797	0.377984218685341	-0.000675045400640534	-0.30097539162677	0.435656751390269	0.0162775559580751	0.00587061431387352	0.0124766536056486	4.10400896429868	0.130700774616319	0.766724735254516	NA	8.81704681887965	0.951479633231864	0.333333333333333	0.503915272407797	TRUE	0.485490034624205	LGMA
516764	MHNA-(LGMA+LAMN+GCA)/3	MHNA	B.cells	iCAFs	COL1A1	ITGAV	-1.67	0.813	-0.4285	0.085	0.982	0.148	0.783	-0.000675045400640534	down	-0.30097539162677	COL1A1_ITGAV	COL1A1_ITGAV_B.cells_iCAFs	0.0592361498702238	0.632682339261983	0.0374776658687666	0.0476539785868535	NA	NA	0.714769094866929	0.001	0.357884547433465	-1.78787039405713	-1.07058107428571	0.111113334400512	0.820994077157035	0.0807987834160397	0.0669521370257724	0.6745772253839	0.829738284605043	0.780138339920949	0.796330398850162	0.831881063600431	0.876661875673733	0.0326578725111524	-0.0384154026594579	0.503915272407797	0.377984218685341	-0.000675045400640534	-0.30097539162677	0.435656751390269	0.0162775559580751	0.00587061431387352	0.0124766536056486	4.10400896429868	0.130700774616319	0.766724735254516	NA	8.81704681887965	0.951479633231864	0.333333333333333	0.503915272407797	TRUE	0.485490034624205	LGMA
516765	LAMN-(LGMA+MHNA+GCA)/3	LAMN	CD4..T.cells	B.cells	CCN1	ITGA6	0.647	0.629	0.638	0.405	1	0.535	1	-0.000835730863003498	up	-0.83527516314916	CCN1_ITGA6	CCN1_ITGA6_CD4..T.cells_B.cells	0.0258485927944705	0.0852338866871089	0.00220317602926511	0.0345430595930233	0.0854028085735403	0.00295007430596736	0.372192634222999	0.176990542322262	0.274591588272631	0.253976599980109	0.392544976785331	0.715043220745958	0.509984792700496	0.714863134304466	0.721746438290379	0.170865471108647	0.271646217978772	0.735200323392023	0.428719008264463	0.703153072224219	0.681571146245059	-0.000835730863003498	-0.83527516314916	0.358180313590822	0.0500779033300462	0.012227707776548	-0.481318479596128	0.402845630225555	0.216995824883092	0.0222465101573913	0.0455667471536184	3.34688014610524	0.334223065971061	0.11861924959415	0.131772293795682	4.35652436024308	0.506337868113376	0	0.402845630225555	TRUE	0.485488568844855	LGMA
516766	LAMN-(LGMA+MHNA+GCA)/3	LAMN	CD4..T.cells	B.cells	CCN1	ITGA6	0.647	0.629	0.638	0.405	1	0.535	1	0.012227707776548	down	-0.481318479596128	CCN1_ITGA6	CCN1_ITGA6_CD4..T.cells_B.cells	0.0258485927944705	0.0852338866871089	0.00220317602926511	0.0345430595930233	0.0854028085735403	0.00295007430596736	0.372192634222999	0.176990542322262	0.274591588272631	0.253976599980109	0.392544976785331	0.715043220745958	0.509984792700496	0.714863134304466	0.721746438290379	0.170865471108647	0.271646217978772	0.735200323392023	0.428719008264463	0.703153072224219	0.681571146245059	-0.000835730863003498	-0.83527516314916	0.358180313590822	0.0500779033300462	0.012227707776548	-0.481318479596128	0.402845630225555	0.216995824883092	0.0222465101573913	0.0455667471536184	3.34688014610524	0.334223065971061	0.11861924959415	0.131772293795682	4.35652436024308	0.506337868113376	0	0.402845630225555	TRUE	0.485488568844855	LGMA
516767	GCA-(LGMA+LAMN+MHNA)/3	GCA	B.cells	Epithelial	COL9A3	ITGB1	0.0851	-0.467	-0.19095	0.922	1	0.673	0.907	0.0048222483948869	up	-0.0520206954231735	COL9A3_ITGB1	COL9A3_ITGB1_B.cells_Epithelial	0.0171701016518379	0.362657720548016	0.00622686992663325	0.0221828908554572	0.342180793991416	0.00759055920594528	0.0711544356316257	0.635265500900704	0.353209968266165	0.00300139861833614	0.0352690789463706	0.514146790459421	0.0830598687369938	0.507203457659677	0.503701776852889	-0.0803169650074028	-0.171984935776023	0.275556952928494	0.308682177506288	0.288223140495868	0.309198706431908	0.0048222483948869	-0.0520206954231735	0.501427046901976	0.105470185554392	0.00523291688811024	-0.583830371224828	0.384194901024196	0.108183209518033	0.369769471940307	0.367983405833508	2.59446588748667	0.692043208720503	0.178089251323225	0.231385717260133	7.92540240556447	0.675409876626312	0	0.501427046901976	TRUE	0.485487681015481	LAMN
516768	GCA-(LGMA+LAMN+MHNA)/3	GCA	B.cells	Epithelial	COL9A3	ITGB1	0.0851	-0.467	-0.19095	0.922	1	0.673	0.907	0.00523291688811024	down	-0.583830371224828	COL9A3_ITGB1	COL9A3_ITGB1_B.cells_Epithelial	0.0171701016518379	0.362657720548016	0.00622686992663325	0.0221828908554572	0.342180793991416	0.00759055920594528	0.0711544356316257	0.635265500900704	0.353209968266165	0.00300139861833614	0.0352690789463706	0.514146790459421	0.0830598687369938	0.507203457659677	0.503701776852889	-0.0803169650074028	-0.171984935776023	0.275556952928494	0.308682177506288	0.288223140495868	0.309198706431908	0.0048222483948869	-0.0520206954231735	0.501427046901976	0.105470185554392	0.00523291688811024	-0.583830371224828	0.384194901024196	0.108183209518033	0.369769471940307	0.367983405833508	2.59446588748667	0.692043208720503	0.178089251323225	0.231385717260133	7.92540240556447	0.675409876626312	0	0.501427046901976	TRUE	0.485487681015481	LAMN
516769	GCA-(LGMA+LAMN+MHNA)/3	GCA	Epithelial	Endothelial	COL15A1	ITGA2	0.286	-0.178	0.054	0.841	0.973	0.724	1	0.00303751589236253	up	0.223994041760153	COL15A1_ITGA2	COL15A1_ITGA2_Epithelial_Endothelial	0.0179348124907946	0.103173829096307	0.00185040327879956	0.0160541845493562	0.117324561403509	0.00188355016094421	0.635265500900704	0.391834343333059	0.513549922116881	0.0215083452017971	0.0752040042020878	0.597906995357772	0.149511765647511	0.557907795741956	0.534376500720346	-0.0249665352169079	-0.140261433802853	0.38802551203737	0.260375494071146	0.35698886094143	0.332083183614804	0.00303751589236253	0.223994041760153	0.551906439074534	0.0879974444981346	0.0214872560464406	1.66672644827551	0.793654965860427	0.361039539758328	0.0219354385305812	0.0271137119524055	2.96602463875522	0.32871474672636	0.124667338197874	0.167185733680661	5.4788943437756	0.621604153525542	0	0.793654965860427	TRUE	0.485485447632268	LGMA
516770	GCA-(LGMA+LAMN+MHNA)/3	GCA	Epithelial	Endothelial	COL15A1	ITGA2	0.286	-0.178	0.054	0.841	0.973	0.724	1	0.0214872560464406	down	1.66672644827551	COL15A1_ITGA2	COL15A1_ITGA2_Epithelial_Endothelial	0.0179348124907946	0.103173829096307	0.00185040327879956	0.0160541845493562	0.117324561403509	0.00188355016094421	0.635265500900704	0.391834343333059	0.513549922116881	0.0215083452017971	0.0752040042020878	0.597906995357772	0.149511765647511	0.557907795741956	0.534376500720346	-0.0249665352169079	-0.140261433802853	0.38802551203737	0.260375494071146	0.35698886094143	0.332083183614804	0.00303751589236253	0.223994041760153	0.551906439074534	0.0879974444981346	0.0214872560464406	1.66672644827551	0.793654965860427	0.361039539758328	0.0219354385305812	0.0271137119524055	2.96602463875522	0.32871474672636	0.124667338197874	0.167185733680661	5.4788943437756	0.621604153525542	0	0.793654965860427	TRUE	0.485485447632268	LGMA
516771	LAMN-(LGMA+MHNA+GCA)/3	LAMN	Tregs	Epithelial	HLA.DRA	CD63	-0.242	0.128	-0.057	0.683	1	0.909	1	-0.00085688040033138	up	-0.556209178032094	HLA.DRA_CD63	HLA.DRA_CD63_Tregs_Epithelial	0.0655771096196844	1.59526372187765	0.104612783961876	0.0808333333333333	0.768725868725869	0.0621386743886744	0.223854363600918	0.224577196182587	0.224215779891752	-0.0400701897090691	-0.165579296318467	0.367276292620458	0.280754762285897	0.336601568753001	0.318913078277573	0.00530382294758816	0.0414361167780325	0.538065936040244	0.0946819978440532	0.519493352497305	0.509836507366152	-0.00085688040033138	-0.556209178032094	0.409217738072215	0.0498708468727525	0.00320865625140912	-0.946453816305074	0.318220197321021	0.0766933340416865	0.0154076416254331	0.0661863778810409	4.42912025236485	0.163758023405517	0.946216133904771	0.787548283615051	10.5784916607517	0.980139646013623	0.5	0.409217738072215	TRUE	0.48548387538974	LGMA
516772	LAMN-(LGMA+MHNA+GCA)/3	LAMN	Tregs	Epithelial	HLA.DRA	CD63	-0.242	0.128	-0.057	0.683	1	0.909	1	0.00320865625140912	down	-0.946453816305074	HLA.DRA_CD63	HLA.DRA_CD63_Tregs_Epithelial	0.0655771096196844	1.59526372187765	0.104612783961876	0.0808333333333333	0.768725868725869	0.0621386743886744	0.223854363600918	0.224577196182587	0.224215779891752	-0.0400701897090691	-0.165579296318467	0.367276292620458	0.280754762285897	0.336601568753001	0.318913078277573	0.00530382294758816	0.0414361167780325	0.538065936040244	0.0946819978440532	0.519493352497305	0.509836507366152	-0.00085688040033138	-0.556209178032094	0.409217738072215	0.0498708468727525	0.00320865625140912	-0.946453816305074	0.318220197321021	0.0766933340416865	0.0154076416254331	0.0661863778810409	4.42912025236485	0.163758023405517	0.946216133904771	0.787548283615051	10.5784916607517	0.980139646013623	0.5	0.409217738072215	TRUE	0.48548387538974	LGMA
516773	LAMN-(LGMA+MHNA+GCA)/3	LAMN	Epithelial	CD4..T.cells	MPZL3	KIAA0319L	-0.434	0.143	-0.1455	0.702	1	0.627	1	0.000196753662170177	up	-0.998105107225365	MPZL3_KIAA0319L	MPZL3_KIAA0319L_Epithelial_CD4..T.cells	0.0380861711300945	0.140989772521495	0.00536976060384676	0.0511583011583012	0.17878664001938	0.00914642077319221	0.224577196182587	0.372192634222999	0.298384915202793	-0.0666896933356645	-0.153662887870195	0.301204578197535	0.263546502321114	0.305786777653274	0.327197054586201	0.0289907416612075	0.202732459169284	0.545319798778297	0.348252784764642	0.580398850161696	0.639934423284226	0.000196753662170177	-0.998105107225365	0.328400901490087	0.0601860482354791	0.00258426295202765	-0.75097257389507	0.353785512312374	0.0669801247398298	0.140441212667864	0.177523315175067	2.48191464039423	0.36081826955868	0.441368574639682	0.477325460513441	5.72652929974204	0.798717010078327	0.5	0.353785512312374	TRUE	0.485481585340456	MHNA
516774	LAMN-(LGMA+MHNA+GCA)/3	LAMN	Epithelial	CD4..T.cells	MPZL3	KIAA0319L	-0.434	0.143	-0.1455	0.702	1	0.627	1	0.00258426295202765	down	-0.75097257389507	MPZL3_KIAA0319L	MPZL3_KIAA0319L_Epithelial_CD4..T.cells	0.0380861711300945	0.140989772521495	0.00536976060384676	0.0511583011583012	0.17878664001938	0.00914642077319221	0.224577196182587	0.372192634222999	0.298384915202793	-0.0666896933356645	-0.153662887870195	0.301204578197535	0.263546502321114	0.305786777653274	0.327197054586201	0.0289907416612075	0.202732459169284	0.545319798778297	0.348252784764642	0.580398850161696	0.639934423284226	0.000196753662170177	-0.998105107225365	0.328400901490087	0.0601860482354791	0.00258426295202765	-0.75097257389507	0.353785512312374	0.0669801247398298	0.140441212667864	0.177523315175067	2.48191464039423	0.36081826955868	0.441368574639682	0.477325460513441	5.72652929974204	0.798717010078327	0.5	0.353785512312374	TRUE	0.485481585340456	MHNA
516775	LAMN-(LGMA+MHNA+GCA)/3	LAMN	Endothelial	CD4..T.cells	SPP1	ITGAV	-0.548	0.64	0.046	0.657	1	0.0206	1	0.000925779546342008	up	-0.419380949658819	SPP1_ITGAV	SPP1_ITGAV_Endothelial_CD4..T.cells	0.114586293441628	0.169604549048578	0.0194343566263154	0.0958904109589041	0.197530583817829	0.0189412888592439	0.060706862958961	0.372192634222999	0.21644974859098	-0.0999741774812401	-0.182434630440219	0.269089162798143	0.302285096846486	0.281755242516408	0.308067872578838	1.07912497896374	1.68613277963085	0.739018145885735	0.951558569888609	0.876437297879986	0.966537908731585	0.000925779546342008	-0.419380949658819	0.434241785232941	0.0673232973635283	0.0038271099579688	0.100327164361548	0.508668625238628	0.0863141456379576	0.0408080057296453	0.113652454370165	3.57665347983328	0.253705441256505	0.187653705740697	0.243442431779057	6.10693813915082	0.516412784649935	0.5	0.508668625238628	TRUE	0.485480617480403	LGMA
516776	LAMN-(LGMA+MHNA+GCA)/3	LAMN	Endothelial	CD4..T.cells	SPP1	ITGAV	-0.548	0.64	0.046	0.657	1	0.0206	1	0.0038271099579688	down	0.100327164361548	SPP1_ITGAV	SPP1_ITGAV_Endothelial_CD4..T.cells	0.114586293441628	0.169604549048578	0.0194343566263154	0.0958904109589041	0.197530583817829	0.0189412888592439	0.060706862958961	0.372192634222999	0.21644974859098	-0.0999741774812401	-0.182434630440219	0.269089162798143	0.302285096846486	0.281755242516408	0.308067872578838	1.07912497896374	1.68613277963085	0.739018145885735	0.951558569888609	0.876437297879986	0.966537908731585	0.000925779546342008	-0.419380949658819	0.434241785232941	0.0673232973635283	0.0038271099579688	0.100327164361548	0.508668625238628	0.0863141456379576	0.0408080057296453	0.113652454370165	3.57665347983328	0.253705441256505	0.187653705740697	0.243442431779057	6.10693813915082	0.516412784649935	0.5	0.508668625238628	TRUE	0.485480617480403	LGMA
516777	LGMA-(LAMN+MHNA+GCA)/3	LGMA	B.cells	B.cells	CD48	CD2	-0.128	0.0258	-0.0511	0.74	0.952	0.963	0.998	0.103749028066896	up	0.589788718694687	CD48_CD2	CD48_CD2_B.cells_B.cells	0.373245889714809	0.0211611371401688	0.00789830745925938	0.357527648306853	0.0227802182016678	0.00814455784155927	0.35586775780378	0.35586775780378	0.35586775780378	-0.0167383398744351	-0.130768280269024	0.415719545381783	0.231991355850808	0.378361613574516	0.342524411717624	0.00042244179218701	0.0163737128754655	0.485627021200144	0.0458363277039166	0.486121092346389	0.487086776859504	0.103749028066896	0.589788718694687	0.618805377660367	1.001	0.0016097257268861	0.282034137402457	0.541727887869928	0.0518199940183319	0.403921011882121	0.437468765472744	7.42837701552004	0.833096254708446	0.0190640779152909	0.0276099982629036	3.30016594604103	0.352751221644747	0	0.618805377660367	TRUE	0.485478496653289	MHNA
516778	LGMA-(LAMN+MHNA+GCA)/3	LGMA	B.cells	B.cells	CD48	CD2	-0.128	0.0258	-0.0511	0.74	0.952	0.963	0.998	0.0016097257268861	down	0.282034137402457	CD48_CD2	CD48_CD2_B.cells_B.cells	0.373245889714809	0.0211611371401688	0.00789830745925938	0.357527648306853	0.0227802182016678	0.00814455784155927	0.35586775780378	0.35586775780378	0.35586775780378	-0.0167383398744351	-0.130768280269024	0.415719545381783	0.231991355850808	0.378361613574516	0.342524411717624	0.00042244179218701	0.0163737128754655	0.485627021200144	0.0458363277039166	0.486121092346389	0.487086776859504	0.103749028066896	0.589788718694687	0.618805377660367	1.001	0.0016097257268861	0.282034137402457	0.541727887869928	0.0518199940183319	0.403921011882121	0.437468765472744	7.42837701552004	0.833096254708446	0.0190640779152909	0.0276099982629036	3.30016594604103	0.352751221644747	0	0.618805377660367	TRUE	0.485478496653289	MHNA
516779	LAMN-(LGMA+MHNA+GCA)/3	LAMN	C1Qhi.monocytes	SPP1..macrophages	TSPAN33	ADAM10	-0.336	-0.0963	-0.21615	0.652	0.896	0.926	1	0.00976894201730973	up	0.195506645965023	TSPAN33_ADAM10	TSPAN33_ADAM10_C1Qhi.monocytes_SPP1..macrophages	0.0285964328854147	0.158032829338065	0.00451917519785817	0.0407525218414344	0.168253968253968	0.00685677351617786	0.637645667210595	0.117858340400099	0.377752003805347	-0.0624128078340748	-0.18575240426808	0.331699215623499	0.306447094605411	0.308988314390908	0.306086921722427	-0.00321536198252972	-0.0333890133180656	0.425889328063241	0.0790738411785843	0.42103844771829	0.423845670140137	0.00976894201730973	0.195506645965023	0.546696476595747	0.153898897771477	0.00778086540753947	-0.261738628838855	0.44279537917158	0.147819697103804	0.178568422430631	0.200649360193576	3.12401539663527	0.539154173759834	0.221696773815044	0.219955998240837	6.17960499364686	0.590518439459507	0.5	0.546696476595747	TRUE	0.485478119561771	LGMA
516780	LAMN-(LGMA+MHNA+GCA)/3	LAMN	C1Qhi.monocytes	SPP1..macrophages	TSPAN33	ADAM10	-0.336	-0.0963	-0.21615	0.652	0.896	0.926	1	0.00778086540753947	down	-0.261738628838855	TSPAN33_ADAM10	TSPAN33_ADAM10_C1Qhi.monocytes_SPP1..macrophages	0.0285964328854147	0.158032829338065	0.00451917519785817	0.0407525218414344	0.168253968253968	0.00685677351617786	0.637645667210595	0.117858340400099	0.377752003805347	-0.0624128078340748	-0.18575240426808	0.331699215623499	0.306447094605411	0.308988314390908	0.306086921722427	-0.00321536198252972	-0.0333890133180656	0.425889328063241	0.0790738411785843	0.42103844771829	0.423845670140137	0.00976894201730973	0.195506645965023	0.546696476595747	0.153898897771477	0.00778086540753947	-0.261738628838855	0.44279537917158	0.147819697103804	0.178568422430631	0.200649360193576	3.12401539663527	0.539154173759834	0.221696773815044	0.219955998240837	6.17960499364686	0.590518439459507	0.5	0.546696476595747	TRUE	0.485478119561771	LGMA
516781	LAMN-(LGMA+MHNA+GCA)/3	LAMN	Tregs	SPP1..macrophages	TFPI	LRP1	1.85	-0.791	0.5295	0.245	1	0.353	0.919	0.0107218555738225	up	0.579375517325038	TFPI_LRP1	TFPI_LRP1_Tregs_SPP1..macrophages	0.0231105522825725	0.162203787464774	0.00374861911063593	0.0254166666666667	0.184126984126984	0.00467989417989418	0.223854363600918	0.117858340400099	0.170856352000508	1.13004274392561	0.610833915635468	0.893068672963022	0.650692332319513	0.850648311189371	0.796242196254202	-0.357710208038232	-0.452225294612177	0.194574200503054	0.597040064678405	0.173778296802012	0.172812612288897	0.0107218555738225	0.579375517325038	0.616900942842595	0.163228033537423	0.00827218224625253	-0.153945845755301	0.462406899115373	0.155462737624376	0.0376661872832116	0.0492225739690108	3.2714177404392	0.381198228646753	0.183231864849398	0.244863367537982	5.90116507260002	0.643679564706573	0	0.616900942842595	TRUE	0.485477741309183	LGMA
516782	LAMN-(LGMA+MHNA+GCA)/3	LAMN	Tregs	SPP1..macrophages	TFPI	LRP1	1.85	-0.791	0.5295	0.245	1	0.353	0.919	0.00827218224625253	down	-0.153945845755301	TFPI_LRP1	TFPI_LRP1_Tregs_SPP1..macrophages	0.0231105522825725	0.162203787464774	0.00374861911063593	0.0254166666666667	0.184126984126984	0.00467989417989418	0.223854363600918	0.117858340400099	0.170856352000508	1.13004274392561	0.610833915635468	0.893068672963022	0.650692332319513	0.850648311189371	0.796242196254202	-0.357710208038232	-0.452225294612177	0.194574200503054	0.597040064678405	0.173778296802012	0.172812612288897	0.0107218555738225	0.579375517325038	0.616900942842595	0.163228033537423	0.00827218224625253	-0.153945845755301	0.462406899115373	0.155462737624376	0.0376661872832116	0.0492225739690108	3.2714177404392	0.381198228646753	0.183231864849398	0.244863367537982	5.90116507260002	0.643679564706573	0	0.616900942842595	TRUE	0.485477741309183	LGMA
516783	MHNA-(LGMA+LAMN+GCA)/3	MHNA	Macrophages	iCAFs	NCAM1	ROBO1	-5.25	0.922	-2.164	0.322	0.91	0.143	0.777	0.0352015642677728	up	0.388115664498448	NCAM1_ROBO1	NCAM1_ROBO1_Macrophages_iCAFs	0.0110023361993642	0.24025352298077	0.00264335003291611	0.0158730158730159	NA	NA	0.0345408446629282	0.001	0.0177704223314641	-2.58375667359689	-0.492144128304169	0.0213502481190972	0.583580118456859	0.0603089482951817	0.176424683848247	0.778780173457213	0.844663962534938	0.803651634926339	0.80149568810636	0.845445562342796	0.879693675889328	0.0352015642677728	0.388115664498448	0.58192208187226	0.402887260080901	0.000481785731228722	0.593788301612687	0.598447575719812	0.0342734936497206	0.112737010307508	0.12667952607791	1.19421787842782	0.217435011435546	0.526574682093837	NA	6.8083340142139	0.913674490021042	0	0.598447575719812	TRUE	0.485475854285074	GCA
516784	MHNA-(LGMA+LAMN+GCA)/3	MHNA	Macrophages	iCAFs	NCAM1	ROBO1	-5.25	0.922	-2.164	0.322	0.91	0.143	0.777	0.000481785731228722	down	0.593788301612687	NCAM1_ROBO1	NCAM1_ROBO1_Macrophages_iCAFs	0.0110023361993642	0.24025352298077	0.00264335003291611	0.0158730158730159	NA	NA	0.0345408446629282	0.001	0.0177704223314641	-2.58375667359689	-0.492144128304169	0.0213502481190972	0.583580118456859	0.0603089482951817	0.176424683848247	0.778780173457213	0.844663962534938	0.803651634926339	0.80149568810636	0.845445562342796	0.879693675889328	0.0352015642677728	0.388115664498448	0.58192208187226	0.402887260080901	0.000481785731228722	0.593788301612687	0.598447575719812	0.0342734936497206	0.112737010307508	0.12667952607791	1.19421787842782	0.217435011435546	0.526574682093837	NA	6.8083340142139	0.913674490021042	0	0.598447575719812	TRUE	0.485475854285074	GCA
516785	MHNA-(LGMA+LAMN+GCA)/3	MHNA	CD4..T.cells	Tregs	PAM	FXYD1	0.161	1.03	0.5955	0.509	1	0.575	1	0.00649841304534068	up	-1.89380456969628	PAM_FXYD1	PAM_FXYD1_CD4..T.cells_Tregs	0.262197700325245	0.0165687477955734	0.00434428756926832	0.277358586649859	0.0168983093571866	0.00468689120008137	0.415346021722053	0.591672972047092	0.503509496884572	0.0472184370437818	0.293282217663241	0.547142628461662	0.422422762926205	0.59308468064671	0.673703377621258	0.247542119969681	0.24033215531037	0.823279734099892	0.394583183614804	0.735492274523895	0.663402802730866	0.00649841304534068	-1.89380456969628	0.164589487301765	0.121880034573001	0.00169655283147035	-2.14661608755322	0.0998660028651053	0.0531706969178288	0.341221248501484	0.418227849253737	6.35877116185969	0.71919241190317	0.0629467830786766	0.0643877507853967	2.86016291374613	0.432569485108448	0	0.164589487301765	TRUE	0.485475573776404	LAMN
516786	MHNA-(LGMA+LAMN+GCA)/3	MHNA	CD4..T.cells	Tregs	PAM	FXYD1	0.161	1.03	0.5955	0.509	1	0.575	1	0.00169655283147035	down	-2.14661608755322	PAM_FXYD1	PAM_FXYD1_CD4..T.cells_Tregs	0.262197700325245	0.0165687477955734	0.00434428756926832	0.277358586649859	0.0168983093571866	0.00468689120008137	0.415346021722053	0.591672972047092	0.503509496884572	0.0472184370437818	0.293282217663241	0.547142628461662	0.422422762926205	0.59308468064671	0.673703377621258	0.247542119969681	0.24033215531037	0.823279734099892	0.394583183614804	0.735492274523895	0.663402802730866	0.00649841304534068	-1.89380456969628	0.164589487301765	0.121880034573001	0.00169655283147035	-2.14661608755322	0.0998660028651053	0.0531706969178288	0.341221248501484	0.418227849253737	6.35877116185969	0.71919241190317	0.0629467830786766	0.0643877507853967	2.86016291374613	0.432569485108448	0	0.164589487301765	TRUE	0.485475573776404	LAMN
516787	LAMN-(LGMA+MHNA+GCA)/3	LAMN	B.cells	Fibroblasts	NID1	ITGB1	-0.499	0.66	0.0805	0.874	1	0.275	1	0.00846121092977492	up	-1.47870080524417	NID1_ITGB1	NID1_ITGB1_B.cells_Fibroblasts	0.00281767146569083	1.16432556776557	0.00328068692906733	0.0040650406504065	0.797616446338177	0.00324234327779747	0.176990542322262	0.20634857114243	0.191669556732346	-0.0291857951154329	-0.058488567365597	0.282615655514647	0.123519289258844	0.352209060348967	0.398511285417	0.370040422072027	0.560667306169737	0.743891484010061	0.671936758893281	0.77398490837226	0.809670319798778	0.00846121092977492	-1.47870080524417	0.240506396420157	0.141096056655851	0.000806782816496612	-0.230434648334295	0.448490738549298	0.0393292248928769	0.0129930289407817	0.0157708629552663	0.690086191680649	0.103278491746511	1.001	0.923416099713445	9.72982925103523	1.001	0	0.448490738549298	TRUE	0.485475200484737	LGMA
516788	LAMN-(LGMA+MHNA+GCA)/3	LAMN	B.cells	Fibroblasts	NID1	ITGB1	-0.499	0.66	0.0805	0.874	1	0.275	1	0.000806782816496612	down	-0.230434648334295	NID1_ITGB1	NID1_ITGB1_B.cells_Fibroblasts	0.00281767146569083	1.16432556776557	0.00328068692906733	0.0040650406504065	0.797616446338177	0.00324234327779747	0.176990542322262	0.20634857114243	0.191669556732346	-0.0291857951154329	-0.058488567365597	0.282615655514647	0.123519289258844	0.352209060348967	0.398511285417	0.370040422072027	0.560667306169737	0.743891484010061	0.671936758893281	0.77398490837226	0.809670319798778	0.00846121092977492	-1.47870080524417	0.240506396420157	0.141096056655851	0.000806782816496612	-0.230434648334295	0.448490738549298	0.0393292248928769	0.0129930289407817	0.0157708629552663	0.690086191680649	0.103278491746511	1.001	0.923416099713445	9.72982925103523	1.001	0	0.448490738549298	TRUE	0.485475200484737	LGMA
516789	LGMA-(LAMN+MHNA+GCA)/3	LGMA	Macrophages	CD8..T.cells	MIA	ITGA4	0.885	-0.0198	0.4326	0.66	1	0.935	1	0.0269367150593818	up	0.366772980613662	MIA_ITGA4	MIA_ITGA4_Macrophages_CD8..T.cells	0.00182529497183784	0.484936442154444	0.000885152049525438	0.00181391378574477	0.501590932746346	0.000909842707713176	1.001	0.272401410357726	0.636700705178863	0.159703617045446	0.180456064458131	0.769069153193533	0.29978389627021	0.675524251640788	0.609172402753322	-0.000577930104724148	-0.0291883891274822	0.464224757455983	0.0705623427955444	0.442553000359324	0.42795544376572	0.0269367150593818	0.366772980613662	0.57801879134209	0.321973414514144	-0.000482666882895191	-3.31635106402854	0.001	0.0192702415136257	0.0109488020041606	0.00996571890282244	0.549302599755404	0.0916443128156565	0.592916760263457	0.810627192589617	7.79975465706362	0.86523478668849	0	0.57801879134209	TRUE	0.485474321714639	GCA
516790	LGMA-(LAMN+MHNA+GCA)/3	LGMA	Macrophages	CD8..T.cells	MIA	ITGA4	0.885	-0.0198	0.4326	0.66	1	0.935	1	-0.000482666882895191	down	-3.31635106402854	MIA_ITGA4	MIA_ITGA4_Macrophages_CD8..T.cells	0.00182529497183784	0.484936442154444	0.000885152049525438	0.00181391378574477	0.501590932746346	0.000909842707713176	1.001	0.272401410357726	0.636700705178863	0.159703617045446	0.180456064458131	0.769069153193533	0.29978389627021	0.675524251640788	0.609172402753322	-0.000577930104724148	-0.0291883891274822	0.464224757455983	0.0705623427955444	0.442553000359324	0.42795544376572	0.0269367150593818	0.366772980613662	0.57801879134209	0.321973414514144	-0.000482666882895191	-3.31635106402854	0.001	0.0192702415136257	0.0109488020041606	0.00996571890282244	0.549302599755404	0.0916443128156565	0.592916760263457	0.810627192589617	7.79975465706362	0.86523478668849	0	0.57801879134209	TRUE	0.485474321714639	GCA
516791	GCA-(LGMA+LAMN+MHNA)/3	GCA	Fibroblasts	B.cells	RARRES1	NRP2	0.0808	-1.75	-0.8346	0.886	1	0.119	0.852	0.00834134256204231	up	2.30732491645758	RARRES1_NRP2	RARRES1_NRP2_Fibroblasts_B.cells	0.700852736144649	0.00792813924437192	0.00555645808195384	0.494971715901948	0.00884955752212389	0.00438028067169866	0.570070300444639	0.0711544356316257	0.320612368038132	0.0042473552715263	0.0525662781129492	0.511765647510805	0.113594525372179	0.514246838482472	0.51784856731231	-1.61779281756307	-0.924453038607469	0.0868442328422566	0.828669601149838	0.066205533596838	0.066003413582465	0.00834134256204231	2.30732491645758	0.932919704243775	0.13992253124111	0.00978817870760217	-0.705938897660943	0.361978814445814	0.179045935817806	0.777955357822643	0.765572798185897	9.00577049375854	0.960121175471757	0.0249242202361585	0.0260107125204457	1.32389570332763	0.185829335903538	0	0.932919704243775	TRUE	0.485472935680543	LGMA
516792	GCA-(LGMA+LAMN+MHNA)/3	GCA	Fibroblasts	B.cells	RARRES1	NRP2	0.0808	-1.75	-0.8346	0.886	1	0.119	0.852	0.00978817870760217	down	-0.705938897660943	RARRES1_NRP2	RARRES1_NRP2_Fibroblasts_B.cells	0.700852736144649	0.00792813924437192	0.00555645808195384	0.494971715901948	0.00884955752212389	0.00438028067169866	0.570070300444639	0.0711544356316257	0.320612368038132	0.0042473552715263	0.0525662781129492	0.511765647510805	0.113594525372179	0.514246838482472	0.51784856731231	-1.61779281756307	-0.924453038607469	0.0868442328422566	0.828669601149838	0.066205533596838	0.066003413582465	0.00834134256204231	2.30732491645758	0.932919704243775	0.13992253124111	0.00978817870760217	-0.705938897660943	0.361978814445814	0.179045935817806	0.777955357822643	0.765572798185897	9.00577049375854	0.960121175471757	0.0249242202361585	0.0260107125204457	1.32389570332763	0.185829335903538	0	0.932919704243775	TRUE	0.485472935680543	LGMA
516793	MHNA-(LGMA+LAMN+GCA)/3	MHNA	C1Qhi.monocytes	Tregs	COL3A1	ITGA2	1.49	0.143	0.8165	0.0181	0.14	0.889	1	0.012324971927416	up	-0.0735881377157172	COL3A1_ITGA2	COL3A1_ITGA2_C1Qhi.monocytes_Tregs	0.105074112025709	0.0254872932457748	0.00267805470573864	0.114146854065414	0.0234873403638578	0.00268100601289799	0.176248705813806	0.591672972047092	0.383960838930449	2.59605892344491	1.74232142513082	0.857651672802945	0.924403713782616	0.914238834640627	0.947935008804226	0.00730704818125944	0.0510982390297863	0.545319798778297	0.111996945742005	0.527623068630974	0.518213259072943	0.012324971927416	-0.0735881377157172	0.497482651074585	0.178922731140436	0.00785927130686056	0.985785390087232	0.669766438621498	0.149039397749791	0.0260499591362589	0.0802652294320879	4.30854072726523	0.134804128926078	0.0315498568889157	0.0342689152542476	3.79590858778654	0.430969349319522	0	0.669766438621498	TRUE	0.485472688472055	MHNA
516794	MHNA-(LGMA+LAMN+GCA)/3	MHNA	C1Qhi.monocytes	Tregs	COL3A1	ITGA2	1.49	0.143	0.8165	0.0181	0.14	0.889	1	0.00785927130686056	down	0.985785390087232	COL3A1_ITGA2	COL3A1_ITGA2_C1Qhi.monocytes_Tregs	0.105074112025709	0.0254872932457748	0.00267805470573864	0.114146854065414	0.0234873403638578	0.00268100601289799	0.176248705813806	0.591672972047092	0.383960838930449	2.59605892344491	1.74232142513082	0.857651672802945	0.924403713782616	0.914238834640627	0.947935008804226	0.00730704818125944	0.0510982390297863	0.545319798778297	0.111996945742005	0.527623068630974	0.518213259072943	0.012324971927416	-0.0735881377157172	0.497482651074585	0.178922731140436	0.00785927130686056	0.985785390087232	0.669766438621498	0.149039397749791	0.0260499591362589	0.0802652294320879	4.30854072726523	0.134804128926078	0.0315498568889157	0.0342689152542476	3.79590858778654	0.430969349319522	0	0.669766438621498	TRUE	0.485472688472055	MHNA
516795	LGMA-(LAMN+MHNA+GCA)/3	LGMA	Fibroblasts	C1Qhi.monocytes	TIGIT	NECTIN2	-0.438	0.183	-0.1275	0.561	1	0.65	0.996	0.0380202303237762	up	-0.731575717708903	TIGIT_NECTIN2	TIGIT_NECTIN2_Fibroblasts_C1Qhi.monocytes	0.0289766377855818	0.122299854803804	0.00354383859387908	0.0338365429046842	0.163361015597046	0.00552757201320224	0.231631743788032	0.475378729342036	0.353505236565034	-0.109954266769801	-0.251037138743839	0.299903953897871	0.379121978549704	0.27541219785497	0.272190651512726	0.0342368557343574	0.187086643357144	0.566340280273087	0.328287818900467	0.589067553000359	0.628503413582465	0.0380202303237762	-0.731575717708903	0.377145550838204	0.430482332200083	0.0080553334707322	-0.491046214536082	0.401075793114707	0.152089386972524	0.1163624954082	0.118876910175543	3.64566227433775	0.541428496241128	0.232810094071313	0.293138625253108	5.77293073156473	0.719116725405827	0.25	0.401075793114707	TRUE	0.485470938980861	LAMN
516796	LGMA-(LAMN+MHNA+GCA)/3	LGMA	Fibroblasts	C1Qhi.monocytes	TIGIT	NECTIN2	-0.438	0.183	-0.1275	0.561	1	0.65	0.996	0.0080553334707322	down	-0.491046214536082	TIGIT_NECTIN2	TIGIT_NECTIN2_Fibroblasts_C1Qhi.monocytes	0.0289766377855818	0.122299854803804	0.00354383859387908	0.0338365429046842	0.163361015597046	0.00552757201320224	0.231631743788032	0.475378729342036	0.353505236565034	-0.109954266769801	-0.251037138743839	0.299903953897871	0.379121978549704	0.27541219785497	0.272190651512726	0.0342368557343574	0.187086643357144	0.566340280273087	0.328287818900467	0.589067553000359	0.628503413582465	0.0380202303237762	-0.731575717708903	0.377145550838204	0.430482332200083	0.0080553334707322	-0.491046214536082	0.401075793114707	0.152089386972524	0.1163624954082	0.118876910175543	3.64566227433775	0.541428496241128	0.232810094071313	0.293138625253108	5.77293073156473	0.719116725405827	0.25	0.401075793114707	TRUE	0.485470938980861	LAMN
516797	MHNA-(LGMA+LAMN+GCA)/3	MHNA	Tregs	Tregs	ADAM9	ITGB1	-1.56	0.439	-0.5605	0.132	1	0.236	1	0.0124950927773451	up	-0.0204424006296333	ADAM9_ITGB1	ADAM9_ITGB1_Tregs_Tregs	0.0270784008033247	0.478535856162674	0.012957985711935	0.0315689384347021	0.406433508844483	0.0128306744185115	0.591672972047092	0.591672972047092	0.591672972047092	-1.37190466731887	-0.87942606879415	0.119277253081479	0.764587001760845	0.0971666399871939	0.0927845365775572	0.275291630696123	0.627087997029893	0.673194394538268	0.708116241466044	0.744834710743802	0.829365792310456	0.0124950927773451	-0.0204424006296333	0.507202293337332	0.180588234264785	0.00856957698369371	1.34682128042906	0.735452307019344	0.160089080240318	0.0480691850764866	0.0419288015677488	3.66578774502753	0.391310942845664	0.29703797012852	0.329017140281835	7.98413893936851	0.686008275411944	0	0.735452307019344	TRUE	0.485469547914697	GCA
516798	MHNA-(LGMA+LAMN+GCA)/3	MHNA	Tregs	Tregs	ADAM9	ITGB1	-1.56	0.439	-0.5605	0.132	1	0.236	1	0.00856957698369371	down	1.34682128042906	ADAM9_ITGB1	ADAM9_ITGB1_Tregs_Tregs	0.0270784008033247	0.478535856162674	0.012957985711935	0.0315689384347021	0.406433508844483	0.0128306744185115	0.591672972047092	0.591672972047092	0.591672972047092	-1.37190466731887	-0.87942606879415	0.119277253081479	0.764587001760845	0.0971666399871939	0.0927845365775572	0.275291630696123	0.627087997029893	0.673194394538268	0.708116241466044	0.744834710743802	0.829365792310456	0.0124950927773451	-0.0204424006296333	0.507202293337332	0.180588234264785	0.00856957698369371	1.34682128042906	0.735452307019344	0.160089080240318	0.0480691850764866	0.0419288015677488	3.66578774502753	0.391310942845664	0.29703797012852	0.329017140281835	7.98413893936851	0.686008275411944	0	0.735452307019344	TRUE	0.485469547914697	GCA
516799	LAMN-(LGMA+MHNA+GCA)/3	LAMN	Macrophages	Endothelial	JAG1	NOTCH1	-1.14	-0.159	-0.6495	0.168	1	0.724	1	0.00501444082987921	up	-1.60015913105471	JAG1_NOTCH1	JAG1_NOTCH1_Macrophages_Endothelial	0.0413602668979905	0.14290802087532	0.00591071388526681	0.0551356589147287	0.158953474021967	0.00876400452698637	0.202118009648158	0.060706862958961	0.131412436303559	-0.883147418832516	-0.774690718274137	0.162497999039539	0.726688810629102	0.125700336161357	0.110773171122139	-0.0223015679746536	-0.140261433802853	0.397165828242903	0.260375494071146	0.362603305785124	0.332083183614804	0.00501444082987921	-1.60015913105471	0.218293298221923	0.107351772091782	0.000132842667461781	-0.0420587686627357	0.48276332355385	0.0288452531222246	0.097970871919459	0.143358463591308	3.89916798722835	0.49887599551009	0.659264198559606	0.673664605176484	6.06383035414881	0.937176083546031	0.5	0.48276332355385	TRUE	0.485468271567212	MHNA
516800	LAMN-(LGMA+MHNA+GCA)/3	LAMN	Macrophages	Endothelial	JAG1	NOTCH1	-1.14	-0.159	-0.6495	0.168	1	0.724	1	0.000132842667461781	down	-0.0420587686627357	JAG1_NOTCH1	JAG1_NOTCH1_Macrophages_Endothelial	0.0413602668979905	0.14290802087532	0.00591071388526681	0.0551356589147287	0.158953474021967	0.00876400452698637	0.202118009648158	0.060706862958961	0.131412436303559	-0.883147418832516	-0.774690718274137	0.162497999039539	0.726688810629102	0.125700336161357	0.110773171122139	-0.0223015679746536	-0.140261433802853	0.397165828242903	0.260375494071146	0.362603305785124	0.332083183614804	0.00501444082987921	-1.60015913105471	0.218293298221923	0.107351772091782	0.000132842667461781	-0.0420587686627357	0.48276332355385	0.0288452531222246	0.097970871919459	0.143358463591308	3.89916798722835	0.49887599551009	0.659264198559606	0.673664605176484	6.06383035414881	0.937176083546031	0.5	0.48276332355385	TRUE	0.485468271567212	MHNA
516801	LGMA-(LAMN+MHNA+GCA)/3	LGMA	Epithelial	Epithelial	CALM2	MYLK	-0.515	0.552	0.0185	0.595	1	0.551	1	0.00597446030332442	up	0.0363473694399671	CALM2_MYLK	CALM2_MYLK_Epithelial_Epithelial	0.995770199187764	0.0308507634226357	0.0307202708384525	0.79888816871025	0.0352838156962717	0.0281878229067044	0.261235324397914	0.261235324397914	0.261235324397914	-0.116123762649797	-0.22548303427145	0.278633744197215	0.35154874339683	0.27157035376981	0.285256923323195	0.142884317433815	0.258848401148215	0.711799317283507	0.414256198347107	0.687567373338124	0.673823212360762	0.00597446030332442	0.0363473694399671	0.517588380341189	0.116750475620039	0.000448377230257187	-0.406358169133059	0.416483701176	0.0337537831359798	0.687099244673871	0.838717614790197	9.11242646703249	0.661633148199484	0.0999623659274327	0.110932042460582	2.6969917658429	0.391094553351992	0.25	0.517588380341189	TRUE	0.485467760086365	GCA
516802	LGMA-(LAMN+MHNA+GCA)/3	LGMA	Epithelial	Epithelial	CALM2	MYLK	-0.515	0.552	0.0185	0.595	1	0.551	1	0.000448377230257187	down	-0.406358169133059	CALM2_MYLK	CALM2_MYLK_Epithelial_Epithelial	0.995770199187764	0.0308507634226357	0.0307202708384525	0.79888816871025	0.0352838156962717	0.0281878229067044	0.261235324397914	0.261235324397914	0.261235324397914	-0.116123762649797	-0.22548303427145	0.278633744197215	0.35154874339683	0.27157035376981	0.285256923323195	0.142884317433815	0.258848401148215	0.711799317283507	0.414256198347107	0.687567373338124	0.673823212360762	0.00597446030332442	0.0363473694399671	0.517588380341189	0.116750475620039	0.000448377230257187	-0.406358169133059	0.416483701176	0.0337537831359798	0.687099244673871	0.838717614790197	9.11242646703249	0.661633148199484	0.0999623659274327	0.110932042460582	2.6969917658429	0.391094553351992	0.25	0.517588380341189	TRUE	0.485467760086365	GCA
516803	LAMN-(LGMA+MHNA+GCA)/3	LAMN	Endothelial	Tregs	TNFRSF14	TRAF2	0.0888	-1.34	-0.6256	0.86	1	0.275	1	0.00268658051017015	up	-0.938983541922856	TNFRSF14_TRAF2	TNFRSF14_TRAF2_Endothelial_Tregs	0.0867539761739711	0.016179080476973	0.00140359956221608	0.104529186720968	0.0204166666666667	0.00213413756221975	0.060706862958961	0.223854363600918	0.142280613279939	0.00581653752957119	0.0655015487564323	0.516567952617256	0.134064350888426	0.520569873539299	0.526652793340804	-0.751294190267448	-0.560667306169737	0.118442328422566	0.671936758893281	0.116915199425081	0.137756018684872	0.00268658051017015	-0.938983541922856	0.339213442556612	0.0845617458419758	0.00512417706871402	0.250706353165027	0.536028197707082	0.106491627263246	0.370087062173888	0.380653999380388	5.23570490312895	0.806006319921235	0.346344489393638	0.330099788643338	2.81627567194605	0.678320911657272	0	0.536028197707082	TRUE	0.485466359239698	MHNA
516804	LAMN-(LGMA+MHNA+GCA)/3	LAMN	Endothelial	Tregs	TNFRSF14	TRAF2	0.0888	-1.34	-0.6256	0.86	1	0.275	1	0.00512417706871402	down	0.250706353165027	TNFRSF14_TRAF2	TNFRSF14_TRAF2_Endothelial_Tregs	0.0867539761739711	0.016179080476973	0.00140359956221608	0.104529186720968	0.0204166666666667	0.00213413756221975	0.060706862958961	0.223854363600918	0.142280613279939	0.00581653752957119	0.0655015487564323	0.516567952617256	0.134064350888426	0.520569873539299	0.526652793340804	-0.751294190267448	-0.560667306169737	0.118442328422566	0.671936758893281	0.116915199425081	0.137756018684872	0.00268658051017015	-0.938983541922856	0.339213442556612	0.0845617458419758	0.00512417706871402	0.250706353165027	0.536028197707082	0.106491627263246	0.370087062173888	0.380653999380388	5.23570490312895	0.806006319921235	0.346344489393638	0.330099788643338	2.81627567194605	0.678320911657272	0	0.536028197707082	TRUE	0.485466359239698	MHNA
516805	MHNA-(LGMA+LAMN+GCA)/3	MHNA	Fibroblasts	NK.cells	LAMB2	ITGA6	-0.357	-0.951	-0.654	0.568	1	0.0247	1	0.00242773096926405	up	-0.644894721800678	LAMB2_ITGA6	LAMB2_ITGA6_Fibroblasts_NK.cells	0.0964686707425254	0.071445550450842	0.00689225728246076	0.100516757294665	0.0776532476646823	0.00780545264865341	0.310731215249496	0.220650162690461	0.265690688969978	-0.0876976441511663	-0.245651664288981	0.325376180566672	0.373679366095726	0.289619017128222	0.274651832879782	-1.52854519745006	-1.60730304674033	0.167535034135825	0.944708947179303	0.070203018325548	0.0174272367948257	0.00242773096926405	-0.644894721800678	0.392998342000775	0.0820275783998599	0.0340190785115339	1.536835050345	0.770022885231553	0.555987523117119	0.350396641019412	0.326890234108925	4.09746374654519	0.595844459062483	0.0995919140554691	0.119905847329954	4.97743123261857	0.578360363395755	0.666666666666667	0.770022885231553	TRUE	0.485464760583941	LAMN
516806	MHNA-(LGMA+LAMN+GCA)/3	MHNA	Fibroblasts	NK.cells	LAMB2	ITGA6	-0.357	-0.951	-0.654	0.568	1	0.0247	1	0.0340190785115339	down	1.536835050345	LAMB2_ITGA6	LAMB2_ITGA6_Fibroblasts_NK.cells	0.0964686707425254	0.071445550450842	0.00689225728246076	0.100516757294665	0.0776532476646823	0.00780545264865341	0.310731215249496	0.220650162690461	0.265690688969978	-0.0876976441511663	-0.245651664288981	0.325376180566672	0.373679366095726	0.289619017128222	0.274651832879782	-1.52854519745006	-1.60730304674033	0.167535034135825	0.944708947179303	0.070203018325548	0.0174272367948257	0.00242773096926405	-0.644894721800678	0.392998342000775	0.0820275783998599	0.0340190785115339	1.536835050345	0.770022885231553	0.555987523117119	0.350396641019412	0.326890234108925	4.09746374654519	0.595844459062483	0.0995919140554691	0.119905847329954	4.97743123261857	0.578360363395755	0.666666666666667	0.770022885231553	TRUE	0.485464760583941	LAMN
516807	GCA-(LGMA+LAMN+MHNA)/3	GCA	Fibroblasts	C1Qhi.monocytes	ANOS1	SDC2	1.03	-0.642	0.194	0.245	1	0.311	0.788	0.00721476366065239	up	-2.50858139263726	ANOS1_SDC2	ANOS1_SDC2_Fibroblasts_C1Qhi.monocytes	0.0348607984464862	0.135006472458425	0.00470643342534425	0.0415619107479573	0.154589371980676	0.00642502968084363	0.570070300444639	0.0295087282581602	0.299789514351399	0.629158933104532	0.610833915635468	0.795681927325116	0.650692332319513	0.797302705298543	0.796242196254202	-0.32564783024477	-0.507239610973163	0.227676967301473	0.637172116421128	0.182581746316924	0.154105282069709	0.00721476366065239	-2.50858139263726	0.0521550547764305	0.128893191328497	0.00403075233446323	-2.68192590731516	0.00247321917353068	0.0894820544345083	0.228690318710648	0.213878079440757	4.04478450650675	0.688799576894288	0.328089780378766	0.431535534371851	5.29351799498071	0.692243776305637	0.5	0.0521550547764305	TRUE	0.485463926263928	LGMA
516808	GCA-(LGMA+LAMN+MHNA)/3	GCA	Fibroblasts	C1Qhi.monocytes	ANOS1	SDC2	1.03	-0.642	0.194	0.245	1	0.311	0.788	0.00403075233446323	down	-2.68192590731516	ANOS1_SDC2	ANOS1_SDC2_Fibroblasts_C1Qhi.monocytes	0.0348607984464862	0.135006472458425	0.00470643342534425	0.0415619107479573	0.154589371980676	0.00642502968084363	0.570070300444639	0.0295087282581602	0.299789514351399	0.629158933104532	0.610833915635468	0.795681927325116	0.650692332319513	0.797302705298543	0.796242196254202	-0.32564783024477	-0.507239610973163	0.227676967301473	0.637172116421128	0.182581746316924	0.154105282069709	0.00721476366065239	-2.50858139263726	0.0521550547764305	0.128893191328497	0.00403075233446323	-2.68192590731516	0.00247321917353068	0.0894820544345083	0.228690318710648	0.213878079440757	4.04478450650675	0.688799576894288	0.328089780378766	0.431535534371851	5.29351799498071	0.692243776305637	0.5	0.0521550547764305	TRUE	0.485463926263928	LGMA
516809	LAMN-(LGMA+MHNA+GCA)/3	LAMN	Epithelial	Fibroblasts	CEACAM5	LRP8	-1.53	1.16	-0.185	0.214	1	0.437	1	0.0176946482896941	up	0.594400561802686	CEACAM5_LRP8	CEACAM5_LRP8_Epithelial_Fibroblasts	1.16577010748619	0.00408999978424297	0.00476799948809542	0.686100386100386	0.00427000254925525	0.00292965039769366	0.224577196182587	0.20634857114243	0.215462883662509	-1.02446692677574	-0.669586226650809	0.121698415239315	0.680866816071714	0.115695533856251	0.131923323195134	0.417041533114311	0.359518563029578	0.843559108875314	0.519425979159181	0.786381602587136	0.729877829680201	0.0176946482896941	0.594400561802686	0.619648821888247	0.23149249411684	0.00183141675611114	0.198776767028734	0.526580272854864	0.0552686719098788	0.549904865476428	0.792099294625213	9.5443558463949	0.776799047705491	0.0626908789012009	0.0557983660487758	1.56837796175122	0.360070919150029	0	0.619648821888247	TRUE	0.485463295861591	GCA
516810	LAMN-(LGMA+MHNA+GCA)/3	LAMN	Epithelial	Fibroblasts	CEACAM5	LRP8	-1.53	1.16	-0.185	0.214	1	0.437	1	0.00183141675611114	down	0.198776767028734	CEACAM5_LRP8	CEACAM5_LRP8_Epithelial_Fibroblasts	1.16577010748619	0.00408999978424297	0.00476799948809542	0.686100386100386	0.00427000254925525	0.00292965039769366	0.224577196182587	0.20634857114243	0.215462883662509	-1.02446692677574	-0.669586226650809	0.121698415239315	0.680866816071714	0.115695533856251	0.131923323195134	0.417041533114311	0.359518563029578	0.843559108875314	0.519425979159181	0.786381602587136	0.729877829680201	0.0176946482896941	0.594400561802686	0.619648821888247	0.23149249411684	0.00183141675611114	0.198776767028734	0.526580272854864	0.0552686719098788	0.549904865476428	0.792099294625213	9.5443558463949	0.776799047705491	0.0626908789012009	0.0557983660487758	1.56837796175122	0.360070919150029	0	0.619648821888247	TRUE	0.485463295861591	GCA
516811	MHNA-(LGMA+LAMN+GCA)/3	MHNA	Epithelial	CD8..T.cells	ADAM10	NOTCH1	-0.504	-0.105	-0.3045	0.7	1	0.759	0.996	0.00936566654749115	up	-0.0193308572250598	ADAM10_NOTCH1	ADAM10_NOTCH1_Epithelial_CD8..T.cells	0.124970603154799	0.0485821934215047	0.00607134601446855	0.124192684419957	0.0670929261137339	0.00833245059965446	0.197703809143393	0.223068359731449	0.210386084437421	-0.0780705878328146	-0.154901959985743	0.280954858331999	0.265127261085321	0.296582359532576	0.326536737634064	-0.0125746135309746	-0.11975822410452	0.422296083363277	0.228934602946461	0.387306863097377	0.347736255839023	0.00936566654749115	-0.0193308572250598	0.507405579712577	0.149950783503085	0.0114637053613995	-1.17641291359674	0.276382077051909	0.205110823277833	0.150878738380407	0.139089037326037	5.81241613276648	0.503264989544543	0.224779732033205	0.284926079200967	4.12133282923625	0.637279876204695	0.666666666666667	0.507405579712577	TRUE	0.48546286297806	LGMA
516812	MHNA-(LGMA+LAMN+GCA)/3	MHNA	Epithelial	CD8..T.cells	ADAM10	NOTCH1	-0.504	-0.105	-0.3045	0.7	1	0.759	0.996	0.0114637053613995	down	-1.17641291359674	ADAM10_NOTCH1	ADAM10_NOTCH1_Epithelial_CD8..T.cells	0.124970603154799	0.0485821934215047	0.00607134601446855	0.124192684419957	0.0670929261137339	0.00833245059965446	0.197703809143393	0.223068359731449	0.210386084437421	-0.0780705878328146	-0.154901959985743	0.280954858331999	0.265127261085321	0.296582359532576	0.326536737634064	-0.0125746135309746	-0.11975822410452	0.422296083363277	0.228934602946461	0.387306863097377	0.347736255839023	0.00936566654749115	-0.0193308572250598	0.507405579712577	0.149950783503085	0.0114637053613995	-1.17641291359674	0.276382077051909	0.205110823277833	0.150878738380407	0.139089037326037	5.81241613276648	0.503264989544543	0.224779732033205	0.284926079200967	4.12133282923625	0.637279876204695	0.666666666666667	0.507405579712577	TRUE	0.48546286297806	LGMA
516813	LGMA-(LAMN+MHNA+GCA)/3	LGMA	B.cells	Tregs	PAM	FXYD1	0.399	0.489	0.444	0.289	0.725	0.716	1	0.00772869852783809	up	-2.0410617716988	PAM_FXYD1	PAM_FXYD1_B.cells_Tregs	0.0974378808687357	0.0216965583824253	0.00211406667092833	0.101923706667058	0.0252855859324862	0.0025772006434874	0.35586775780378	0.204322685818432	0.280095221811106	0.215101760740137	0.539102157243452	0.640267328317592	0.611753641748039	0.700976468704978	0.775472226668801	0.0709475320914586	0.145086977692144	0.691250449155588	0.267831476823572	0.634611929572404	0.596343873517787	0.00772869852783809	-2.0410617716988	0.137658120788602	0.133924674108923	0.000969740575276691	-0.804684994493238	0.344013223503634	0.0418642341890374	0.127432983353319	0.154322849796426	5.21425822889577	0.589925218155105	0.0821185016666753	0.0958495133845753	1.71271283954448	0.259430942778964	0.25	0.344013223503634	TRUE	0.485461149685016	LGMA
516814	LGMA-(LAMN+MHNA+GCA)/3	LGMA	B.cells	Tregs	PAM	FXYD1	0.399	0.489	0.444	0.289	0.725	0.716	1	0.000969740575276691	down	-0.804684994493238	PAM_FXYD1	PAM_FXYD1_B.cells_Tregs	0.0974378808687357	0.0216965583824253	0.00211406667092833	0.101923706667058	0.0252855859324862	0.0025772006434874	0.35586775780378	0.204322685818432	0.280095221811106	0.215101760740137	0.539102157243452	0.640267328317592	0.611753641748039	0.700976468704978	0.775472226668801	0.0709475320914586	0.145086977692144	0.691250449155588	0.267831476823572	0.634611929572404	0.596343873517787	0.00772869852783809	-2.0410617716988	0.137658120788602	0.133924674108923	0.000969740575276691	-0.804684994493238	0.344013223503634	0.0418642341890374	0.127432983353319	0.154322849796426	5.21425822889577	0.589925218155105	0.0821185016666753	0.0958495133845753	1.71271283954448	0.259430942778964	0.25	0.344013223503634	TRUE	0.485461149685016	LGMA
516815	LAMN-(LGMA+MHNA+GCA)/3	LAMN	Fibroblasts	Epithelial	LGALS9	PTPRC	0.283	0.355	0.319	0.668	1	0.767	1	0.000459057238972275	up	0.000844959382822876	LGALS9_PTPRC	LGALS9_PTPRC_Fibroblasts_Epithelial	0.0294755393278308	0.274171831852576	0.00808136261235401	0.0316380785898977	0.245366795366795	0.00776293395516601	0.20634857114243	0.224577196182587	0.215462883662509	0.0495882611194206	0.175223537524454	0.596726428685769	0.292620457819753	0.595405794781495	0.605350568272771	0.0408976457981118	0.115204636051019	0.640293747754222	0.221164211282788	0.598724398131513	0.572785662953647	0.000459057238972275	0.000844959382822876	0.511095465873527	0.0627540310951572	0.00291684929589817	-1.05837183970132	0.297858142597896	0.072153916278198	0.050275945451754	0.051638436689758	3.94944054212298	0.373154195849129	0.126469389132832	0.240377820788116	6.48126492567342	0.578207539441726	0	0.511095465873527	TRUE	0.485460982726834	MHNA
516816	LAMN-(LGMA+MHNA+GCA)/3	LAMN	Fibroblasts	Epithelial	LGALS9	PTPRC	0.283	0.355	0.319	0.668	1	0.767	1	0.00291684929589817	down	-1.05837183970132	LGALS9_PTPRC	LGALS9_PTPRC_Fibroblasts_Epithelial	0.0294755393278308	0.274171831852576	0.00808136261235401	0.0316380785898977	0.245366795366795	0.00776293395516601	0.20634857114243	0.224577196182587	0.215462883662509	0.0495882611194206	0.175223537524454	0.596726428685769	0.292620457819753	0.595405794781495	0.605350568272771	0.0408976457981118	0.115204636051019	0.640293747754222	0.221164211282788	0.598724398131513	0.572785662953647	0.000459057238972275	0.000844959382822876	0.511095465873527	0.0627540310951572	0.00291684929589817	-1.05837183970132	0.297858142597896	0.072153916278198	0.050275945451754	0.051638436689758	3.94944054212298	0.373154195849129	0.126469389132832	0.240377820788116	6.48126492567342	0.578207539441726	0	0.511095465873527	TRUE	0.485460982726834	MHNA
516817	MHNA-(LGMA+LAMN+GCA)/3	MHNA	C1Qhi.monocytes	CD4..T.cells	APP	SORL1	-1.43	0.363	-0.5335	0.0142	0.125	0.189	0.979	0.00802855908530162	up	-1.82084965506415	APP_SORL1	APP_SORL1_C1Qhi.monocytes_CD4..T.cells	0.0789748426201694	0.371392872845229	0.0293306936832046	0.0934226785566599	0.433136029378334	0.0404647280439201	0.176248705813806	0.415346021722053	0.295797363767929	-2.64222766753223	-1.84771165561694	0.129562189851129	0.932827757323515	0.0588682567632464	0.0205098447254682	0.262644365085112	0.723538195826756	0.643639956881064	0.754693675889328	0.740298239310097	0.855237154150198	0.00802855908530162	-1.82084965506415	0.177931962360206	0.136860344225388	0.000963636728181796	-2.33162531292954	0.0662059376041421	0.0417692813052734	0.0447504049628854	0.0769872415259923	5.05872637629563	0.295049877027528	0.624958314459753	0.839865810016792	7.33813056270193	0.872576432741127	1	0.177931962360206	TRUE	0.485460517260507	LAMN
516818	MHNA-(LGMA+LAMN+GCA)/3	MHNA	C1Qhi.monocytes	CD4..T.cells	APP	SORL1	-1.43	0.363	-0.5335	0.0142	0.125	0.189	0.979	0.000963636728181796	down	-2.33162531292954	APP_SORL1	APP_SORL1_C1Qhi.monocytes_CD4..T.cells	0.0789748426201694	0.371392872845229	0.0293306936832046	0.0934226785566599	0.433136029378334	0.0404647280439201	0.176248705813806	0.415346021722053	0.295797363767929	-2.64222766753223	-1.84771165561694	0.129562189851129	0.932827757323515	0.0588682567632464	0.0205098447254682	0.262644365085112	0.723538195826756	0.643639956881064	0.754693675889328	0.740298239310097	0.855237154150198	0.00802855908530162	-1.82084965506415	0.177931962360206	0.136860344225388	0.000963636728181796	-2.33162531292954	0.0662059376041421	0.0417692813052734	0.0447504049628854	0.0769872415259923	5.05872637629563	0.295049877027528	0.624958314459753	0.839865810016792	7.33813056270193	0.872576432741127	1	0.177931962360206	TRUE	0.485460517260507	LAMN
516819	MHNA-(LGMA+LAMN+GCA)/3	MHNA	B.cells	SPP1..macrophages	ADAM10	APP	-0.155	-0.604	-0.3795	0.632	1	0.57	0.988	-0.00662821828581393	up	-0.739489046153396	ADAM10_APP	ADAM10_APP_B.cells_SPP1..macrophages	0.199153611449079	0.102093650112337	0.0203323191258907	0.232972771089128	0.0888719382998559	0.0207047417377794	0.714769094866929	0.718445157367712	0.716607126117321	-0.0308888528662303	-0.199282921717615	0.403053465663518	0.322414759084361	0.34960781174964	0.299243636945734	-0.147451587173815	-0.244125144327509	0.237288896873877	0.39898490837226	0.245418613007546	0.266416636722961	-0.00662821828581393	-0.739489046153396	0.375698309237932	0.001	0.0177414175669944	1.07913536084279	0.686750273353793	0.302768393674837	0.309775930629707	0.33873630702711	6.33222482961414	0.626784809800027	0.0650700409183343	0.0708992312955875	5.88382434489433	0.420144555445419	0.666666666666667	0.686750273353793	TRUE	0.485457143642839	LAMN
516820	MHNA-(LGMA+LAMN+GCA)/3	MHNA	B.cells	SPP1..macrophages	ADAM10	APP	-0.155	-0.604	-0.3795	0.632	1	0.57	0.988	0.0177414175669944	down	1.07913536084279	ADAM10_APP	ADAM10_APP_B.cells_SPP1..macrophages	0.199153611449079	0.102093650112337	0.0203323191258907	0.232972771089128	0.0888719382998559	0.0207047417377794	0.714769094866929	0.718445157367712	0.716607126117321	-0.0308888528662303	-0.199282921717615	0.403053465663518	0.322414759084361	0.34960781174964	0.299243636945734	-0.147451587173815	-0.244125144327509	0.237288896873877	0.39898490837226	0.245418613007546	0.266416636722961	-0.00662821828581393	-0.739489046153396	0.375698309237932	0.001	0.0177414175669944	1.07913536084279	0.686750273353793	0.302768393674837	0.309775930629707	0.33873630702711	6.33222482961414	0.626784809800027	0.0650700409183343	0.0708992312955875	5.88382434489433	0.420144555445419	0.666666666666667	0.686750273353793	TRUE	0.485457143642839	LAMN
516821	LAMN-(LGMA+MHNA+GCA)/3	LAMN	SPP1..macrophages	iCAFs	ADAM9	ITGA6	0.205	-0.116	0.0445	0.807	1	0.925	1	0.011974567806907	up	0.710985140252909	ADAM9_ITGA6	ADAM9_ITGA6_SPP1..macrophages_iCAFs	0.17042327524911	0.00893541419830513	0.00152280255338256	0.184126984126984	0.00965681315799333	0.00177807988305909	0.117858340400099	0.900388818556685	0.509123579478392	0.0190909253819756	0.0931264652779296	0.56581158956299	0.177004962381943	0.553905874819914	0.546642388346406	-0.00392755900227222	-0.0338582672609674	0.417085878548329	0.0798823212360762	0.417265540783327	0.423418972332016	0.011974567806907	0.710985140252909	0.64097057708479	0.175492233598626	0.00490072737613575	0.476891149166114	0.577179632069062	0.103015591190152	0.370214528711733	0.316761025373903	6.06110100730115	0.753821922880451	0.0133305032032115	0.0157869095703062	2.56677382106764	0.298734593774927	0	0.64097057708479	TRUE	0.485455728751825	GCA
516822	LAMN-(LGMA+MHNA+GCA)/3	LAMN	SPP1..macrophages	iCAFs	ADAM9	ITGA6	0.205	-0.116	0.0445	0.807	1	0.925	1	0.00490072737613575	down	0.476891149166114	ADAM9_ITGA6	ADAM9_ITGA6_SPP1..macrophages_iCAFs	0.17042327524911	0.00893541419830513	0.00152280255338256	0.184126984126984	0.00965681315799333	0.00177807988305909	0.117858340400099	0.900388818556685	0.509123579478392	0.0190909253819756	0.0931264652779296	0.56581158956299	0.177004962381943	0.553905874819914	0.546642388346406	-0.00392755900227222	-0.0338582672609674	0.417085878548329	0.0798823212360762	0.417265540783327	0.423418972332016	0.011974567806907	0.710985140252909	0.64097057708479	0.175492233598626	0.00490072737613575	0.476891149166114	0.577179632069062	0.103015591190152	0.370214528711733	0.316761025373903	6.06110100730115	0.753821922880451	0.0133305032032115	0.0157869095703062	2.56677382106764	0.298734593774927	0	0.64097057708479	TRUE	0.485455728751825	GCA
516823	GCA-(LGMA+LAMN+MHNA)/3	GCA	Tregs	C1Qhi.monocytes	CD82	ITGB2	-0.847	-0.0975	-0.47225	0.343	1	0.807	0.969	0.0146326512576581	up	-0.094543962649809	CD82_ITGB2	CD82_ITGB2_Tregs_C1Qhi.monocytes	0.0280344578224552	1.17000354585563	0.0328004150584126	0.0346534653465347	0.823671497584541	0.0285430716984742	0.298931809158155	0.0295087282581602	0.164220268708158	-0.393605880323773	-0.464705879957229	0.205558668160717	0.565191291820074	0.18512886185369	0.18510885224908	-0.00907983036459813	-0.0931264652779296	0.425327883578872	0.184849982033777	0.397233201581028	0.369273266259432	0.0146326512576581	-0.094543962649809	0.493650111856054	0.201515183130393	0.0109491650398983	0.69108175188925	0.616148876177192	0.197106512786454	0.130636420112269	0.131606266189772	2.29586500685175	0.262571911940004	0.910134910243279	0.892289577822671	9.31207531612913	0.948639892306835	0.5	0.616148876177192	TRUE	0.48545363919056	MHNA
516824	GCA-(LGMA+LAMN+MHNA)/3	GCA	Tregs	C1Qhi.monocytes	CD82	ITGB2	-0.847	-0.0975	-0.47225	0.343	1	0.807	0.969	0.0109491650398983	down	0.69108175188925	CD82_ITGB2	CD82_ITGB2_Tregs_C1Qhi.monocytes	0.0280344578224552	1.17000354585563	0.0328004150584126	0.0346534653465347	0.823671497584541	0.0285430716984742	0.298931809158155	0.0295087282581602	0.164220268708158	-0.393605880323773	-0.464705879957229	0.205558668160717	0.565191291820074	0.18512886185369	0.18510885224908	-0.00907983036459813	-0.0931264652779296	0.425327883578872	0.184849982033777	0.397233201581028	0.369273266259432	0.0146326512576581	-0.094543962649809	0.493650111856054	0.201515183130393	0.0109491650398983	0.69108175188925	0.616148876177192	0.197106512786454	0.130636420112269	0.131606266189772	2.29586500685175	0.262571911940004	0.910134910243279	0.892289577822671	9.31207531612913	0.948639892306835	0.5	0.616148876177192	TRUE	0.48545363919056	MHNA
516825	GCA-(LGMA+LAMN+MHNA)/3	GCA	B.cells	Macrophages	JAM3	ITGB1	-0.489	-1.01	-0.7495	0.366	0.896	0.0867	1	0.00285976561139081	up	-0.377142095099181	JAM3_ITGB1	JAM3_ITGB1_B.cells_Macrophages	0.146235006112831	0.273152995018579	0.0399445298962799	0.161769911504425	0.331567796610169	0.0536376931153442	0.0711544356316257	0.0811229763135111	0.0761387059725684	-0.213457749242133	-0.436518914605589	0.285817192252281	0.544701456699216	0.230110453017448	0.194813510485033	-1.07260071154903	-1.06198090252379	0.157900646784046	0.866757994969457	0.0920768954365792	0.0497439813151276	0.00285976561139081	-0.377142095099181	0.441966705018001	0.0862572483467769	0.0150044351835454	0.384971114607002	0.560455955961795	0.260191250755031	0.68589266840069	0.699048248272518	5.56665082282247	0.83690110225615	0.0862127953181858	0.215259363078427	6.55700439507439	0.428496637567548	1	0.560455955961795	TRUE	0.485452974764316	LAMN
516826	GCA-(LGMA+LAMN+MHNA)/3	GCA	B.cells	Macrophages	JAM3	ITGB1	-0.489	-1.01	-0.7495	0.366	0.896	0.0867	1	0.0150044351835454	down	0.384971114607002	JAM3_ITGB1	JAM3_ITGB1_B.cells_Macrophages	0.146235006112831	0.273152995018579	0.0399445298962799	0.161769911504425	0.331567796610169	0.0536376931153442	0.0711544356316257	0.0811229763135111	0.0761387059725684	-0.213457749242133	-0.436518914605589	0.285817192252281	0.544701456699216	0.230110453017448	0.194813510485033	-1.07260071154903	-1.06198090252379	0.157900646784046	0.866757994969457	0.0920768954365792	0.0497439813151276	0.00285976561139081	-0.377142095099181	0.441966705018001	0.0862572483467769	0.0150044351835454	0.384971114607002	0.560455955961795	0.260191250755031	0.68589266840069	0.699048248272518	5.56665082282247	0.83690110225615	0.0862127953181858	0.215259363078427	6.55700439507439	0.428496637567548	1	0.560455955961795	TRUE	0.485452974764316	LAMN
516827	LGMA-(LAMN+MHNA+GCA)/3	LGMA	Macrophages	Epithelial	PDGFD	PDGFRA	-0.373	2.42	1.0235	0.544	1	0.0201	0.597	0.00364056505814275	up	-0.443395798940978	PDGFD_PDGFRA	PDGFD_PDGFRA_Macrophages_Epithelial	0.0687717601833286	0.0418032149195137	0.00287488067133694	0.0661076306322785	0.0412735771421047	0.00272849839258311	1.001	0.261235324397914	0.631117662198957	-0.0986216104125789	-0.26440110030182	0.319673443252761	0.392788538498479	0.282695693933088	0.26598767408356	4.10626554104242	1.69680394257951	0.946146245059289	0.9524568810636	0.965864175350341	0.967189184333453	0.00364056505814275	-0.443395798940978	0.42984979150373	0.0939013667402442	0.00223920334040023	0.750078855659843	0.626882645582943	0.0616122961089418	0.0849678328406072	0.110127266324828	4.06871231562273	0.433034632773272	0.0527839362626768	0.0635981218569718	2.09918836051472	0.235566687851202	0.25	0.626882645582943	TRUE	0.485451316285809	LGMA
516828	LGMA-(LAMN+MHNA+GCA)/3	LGMA	Macrophages	Epithelial	PDGFD	PDGFRA	-0.373	2.42	1.0235	0.544	1	0.0201	0.597	0.00223920334040023	down	0.750078855659843	PDGFD_PDGFRA	PDGFD_PDGFRA_Macrophages_Epithelial	0.0687717601833286	0.0418032149195137	0.00287488067133694	0.0661076306322785	0.0412735771421047	0.00272849839258311	1.001	0.261235324397914	0.631117662198957	-0.0986216104125789	-0.26440110030182	0.319673443252761	0.392788538498479	0.282695693933088	0.26598767408356	4.10626554104242	1.69680394257951	0.946146245059289	0.9524568810636	0.965864175350341	0.967189184333453	0.00364056505814275	-0.443395798940978	0.42984979150373	0.0939013667402442	0.00223920334040023	0.750078855659843	0.626882645582943	0.0616122961089418	0.0849678328406072	0.110127266324828	4.06871231562273	0.433034632773272	0.0527839362626768	0.0635981218569718	2.09918836051472	0.235566687851202	0.25	0.626882645582943	TRUE	0.485451316285809	LGMA
516829	LGMA-(LAMN+MHNA+GCA)/3	LGMA	Endothelial	Tregs	BACE1	APP	-0.373	0.168	-0.1025	0.585	1	0.688	1	0.0127147053701469	up	-0.655892328899932	BACE1_APP	BACE1_APP_Endothelial_Tregs	0.0342652198848566	0.169180528425376	0.00579700800673174	0.046477448772499	0.174039470679535	0.00808891058290093	0.623093931583111	0.204322685818432	0.413708308700771	-0.0868508619513467	-0.23284413391782	0.319673443252761	0.360092844565391	0.290339362894189	0.280954858331999	0.0272851423764341	0.162411561764489	0.558300395256917	0.294196909809558	0.577614085519224	0.610335070068272	0.0127147053701469	-0.655892328899932	0.390987027215962	0.182738267371311	0.000546198834623778	-1.07944906301458	0.294023411055178	0.0352755190649165	0.291384604977877	0.276254655873007	3.71348895291707	0.709601605481461	0.124034195759377	0.184836915972403	5.98023396618902	0.434761402209365	0.5	0.390987027215962	TRUE	0.485451257883957	LAMN
516830	LGMA-(LAMN+MHNA+GCA)/3	LGMA	Endothelial	Tregs	BACE1	APP	-0.373	0.168	-0.1025	0.585	1	0.688	1	0.000546198834623778	down	-1.07944906301458	BACE1_APP	BACE1_APP_Endothelial_Tregs	0.0342652198848566	0.169180528425376	0.00579700800673174	0.046477448772499	0.174039470679535	0.00808891058290093	0.623093931583111	0.204322685818432	0.413708308700771	-0.0868508619513467	-0.23284413391782	0.319673443252761	0.360092844565391	0.290339362894189	0.280954858331999	0.0272851423764341	0.162411561764489	0.558300395256917	0.294196909809558	0.577614085519224	0.610335070068272	0.0127147053701469	-0.655892328899932	0.390987027215962	0.182738267371311	0.000546198834623778	-1.07944906301458	0.294023411055178	0.0352755190649165	0.291384604977877	0.276254655873007	3.71348895291707	0.709601605481461	0.124034195759377	0.184836915972403	5.98023396618902	0.434761402209365	0.5	0.390987027215962	TRUE	0.485451257883957	LAMN
516831	MHNA-(LGMA+LAMN+GCA)/3	MHNA	C1Qhi.monocytes	SPP1..macrophages	COL1A2	ITGB1	1.07	-0.092	0.489	0.0991	0.33	0.904	1	-0.00718351411817604	up	-0.995575338465701	COL1A2_ITGB1	COL1A2_ITGB1_C1Qhi.monocytes_SPP1..macrophages	0.103067746183739	0.254007134106638	0.0261799428269618	0.118175051447086	0.200546656496313	0.0236996114489929	0.176248705813806	0.718445157367712	0.447346931590759	1.07420118970076	1.00392634551472	0.802085000800384	0.801984952777333	0.846126140547463	0.877381142948615	-0.00403250439626657	-0.0438315695246367	0.42847197269134	0.0990163492633848	0.416726554078333	0.413245598275243	-0.00718351411817604	-0.995575338465701	0.32886356225461	0.001	0.0100542521694877	-0.654078186840817	0.371414208314064	0.183185037290426	0.0243466329562364	0.0995425850600083	4.1885112900018	0.133739286168401	0.0665596000555957	0.0161739176697181	7.34620534059916	0.570899768991256	0.666666666666667	0.371414208314064	TRUE	0.485450628029972	LGMA
516832	MHNA-(LGMA+LAMN+GCA)/3	MHNA	C1Qhi.monocytes	SPP1..macrophages	COL1A2	ITGB1	1.07	-0.092	0.489	0.0991	0.33	0.904	1	0.0100542521694877	down	-0.654078186840817	COL1A2_ITGB1	COL1A2_ITGB1_C1Qhi.monocytes_SPP1..macrophages	0.103067746183739	0.254007134106638	0.0261799428269618	0.118175051447086	0.200546656496313	0.0236996114489929	0.176248705813806	0.718445157367712	0.447346931590759	1.07420118970076	1.00392634551472	0.802085000800384	0.801984952777333	0.846126140547463	0.877381142948615	-0.00403250439626657	-0.0438315695246367	0.42847197269134	0.0990163492633848	0.416726554078333	0.413245598275243	-0.00718351411817604	-0.995575338465701	0.32886356225461	0.001	0.0100542521694877	-0.654078186840817	0.371414208314064	0.183185037290426	0.0243466329562364	0.0995425850600083	4.1885112900018	0.133739286168401	0.0665596000555957	0.0161739176697181	7.34620534059916	0.570899768991256	0.666666666666667	0.371414208314064	TRUE	0.485450628029972	LGMA
516833	LAMN-(LGMA+MHNA+GCA)/3	LAMN	CD4..T.cells	Fibroblasts	CD40LG	ITGA2B	0.153	-0.816	-0.3315	0.607	1	0.626	1	0.0176003423866905	up	0.573226898212786	CD40LG_ITGA2B	CD40LG_ITGA2B_CD4..T.cells_Fibroblasts	0.125513644519042	0.00367285461129218	0.000460993368051851	0.155977470930233	0.00529880913361739	0.000826494847603658	0.372192634222999	0.20634857114243	0.289270602682715	0.0331721302654856	0.216811308924742	0.543981110933248	0.341603969905555	0.575276132543621	0.631663198335201	-0.165995344100289	-0.20342566678957	0.19003772906935	0.349218469277758	0.236929572403881	0.291142651814589	0.0176003423866905	0.573226898212786	0.615776442902286	0.23056922823754	0.000318374770188406	-0.435025088613387	0.411268121365988	0.0317314342324038	0.811328683823084	0.924539728577918	5.5666889845852	0.886053320549045	0.070836831049671	0.0721350035967004	1.31864150361344	0.339734015125525	0	0.615776442902286	TRUE	0.485450204300555	GCA
516834	LAMN-(LGMA+MHNA+GCA)/3	LAMN	CD4..T.cells	Fibroblasts	CD40LG	ITGA2B	0.153	-0.816	-0.3315	0.607	1	0.626	1	0.000318374770188406	down	-0.435025088613387	CD40LG_ITGA2B	CD40LG_ITGA2B_CD4..T.cells_Fibroblasts	0.125513644519042	0.00367285461129218	0.000460993368051851	0.155977470930233	0.00529880913361739	0.000826494847603658	0.372192634222999	0.20634857114243	0.289270602682715	0.0331721302654856	0.216811308924742	0.543981110933248	0.341603969905555	0.575276132543621	0.631663198335201	-0.165995344100289	-0.20342566678957	0.19003772906935	0.349218469277758	0.236929572403881	0.291142651814589	0.0176003423866905	0.573226898212786	0.615776442902286	0.23056922823754	0.000318374770188406	-0.435025088613387	0.411268121365988	0.0317314342324038	0.811328683823084	0.924539728577918	5.5666889845852	0.886053320549045	0.070836831049671	0.0721350035967004	1.31864150361344	0.339734015125525	0	0.615776442902286	TRUE	0.485450204300555	GCA
516835	GCA-(LGMA+LAMN+MHNA)/3	GCA	Tregs	CD8..T.cells	LGALS9	SLC1A5	-0.198	0.42	0.111	0.891	1	0.124	1	0.0122278425588808	up	-0.213757768300122	LGALS9_SLC1A5	LGALS9_SLC1A5_Tregs_CD8..T.cells	0.0140952244637856	0.126759868804745	0.00178670880380289	0.0203351104341203	0.152280701754386	0.00309664488716078	0.298931809158155	0.299850372260767	0.299391090709461	-0.00992421460069879	-0.0501222959631252	0.384944773491276	0.109732671682408	0.395589883143909	0.406755242516408	0.380762892231861	0.906578314837765	0.666165109593963	0.822897951850521	0.776859504132231	0.892135285662954	0.0122278425588808	-0.213757768300122	0.471847506280656	0.177971823201587	0.00539489010212071	0.227196461017144	0.531750873144664	0.110702903003752	0.0169810641928128	0.0279959329022954	2.41998047792936	0.143892222518711	0.659610614183019	0.562197034835232	5.58947242252338	0.819329364205299	0	0.531750873144664	TRUE	0.485449575545632	GCA
516836	GCA-(LGMA+LAMN+MHNA)/3	GCA	Tregs	CD8..T.cells	LGALS9	SLC1A5	-0.198	0.42	0.111	0.891	1	0.124	1	0.00539489010212071	down	0.227196461017144	LGALS9_SLC1A5	LGALS9_SLC1A5_Tregs_CD8..T.cells	0.0140952244637856	0.126759868804745	0.00178670880380289	0.0203351104341203	0.152280701754386	0.00309664488716078	0.298931809158155	0.299850372260767	0.299391090709461	-0.00992421460069879	-0.0501222959631252	0.384944773491276	0.109732671682408	0.395589883143909	0.406755242516408	0.380762892231861	0.906578314837765	0.666165109593963	0.822897951850521	0.776859504132231	0.892135285662954	0.0122278425588808	-0.213757768300122	0.471847506280656	0.177971823201587	0.00539489010212071	0.227196461017144	0.531750873144664	0.110702903003752	0.0169810641928128	0.0279959329022954	2.41998047792936	0.143892222518711	0.659610614183019	0.562197034835232	5.58947242252338	0.819329364205299	0	0.531750873144664	TRUE	0.485449575545632	GCA
516837	LAMN-(LGMA+MHNA+GCA)/3	LAMN	iCAFs	Endothelial	HLA.B	KLRD1	0.732	-0.115	0.3085	0.133	1	0.91	1	0.00767022061069238	up	-0.520399940238131	HLA.B_KLRD1	HLA.B_KLRD1_iCAFs_Endothelial	0.629089995431904	0.0314794721024386	0.0198034209611218	0.608196583117905	0.0409107737874861	0.0248817928302586	0.900388818556685	0.060706862958961	0.480547840757823	0.641340598812093	0.876148359032914	0.737734112373939	0.763586521530335	0.799143588922683	0.856871298223147	-0.00471023988307423	-0.0409586076789064	0.417490118577075	0.0935141933165649	0.413312971613367	0.415828242903342	0.00767022061069238	-0.520399940238131	0.415766767216269	0.133352168423981	0.000350240401876579	0.0956726133767341	0.507821789143884	0.0322271435079994	0.106834784784361	0.131531428151957	8.60856498405081	0.22178010183899	0.0763103067085809	0.133039625813605	3.82042534925309	0.476408478181478	0.5	0.507821789143884	TRUE	0.485449500946019	LAMN
516838	LAMN-(LGMA+MHNA+GCA)/3	LAMN	iCAFs	Endothelial	HLA.B	KLRD1	0.732	-0.115	0.3085	0.133	1	0.91	1	0.000350240401876579	down	0.0956726133767341	HLA.B_KLRD1	HLA.B_KLRD1_iCAFs_Endothelial	0.629089995431904	0.0314794721024386	0.0198034209611218	0.608196583117905	0.0409107737874861	0.0248817928302586	0.900388818556685	0.060706862958961	0.480547840757823	0.641340598812093	0.876148359032914	0.737734112373939	0.763586521530335	0.799143588922683	0.856871298223147	-0.00471023988307423	-0.0409586076789064	0.417490118577075	0.0935141933165649	0.413312971613367	0.415828242903342	0.00767022061069238	-0.520399940238131	0.415766767216269	0.133352168423981	0.000350240401876579	0.0956726133767341	0.507821789143884	0.0322271435079994	0.106834784784361	0.131531428151957	8.60856498405081	0.22178010183899	0.0763103067085809	0.133039625813605	3.82042534925309	0.476408478181478	0.5	0.507821789143884	TRUE	0.485449500946019	LAMN
516839	GCA-(LGMA+LAMN+MHNA)/3	GCA	CD8..T.cells	B.cells	COL1A2	CD44	-0.842	-0.527	-0.6845	0.261	1	0.116	0.852	0.00783902164675091	up	2.02149101041258	COL1A2_CD44	COL1A2_CD44_CD8..T.cells_B.cells	0.114847058222135	0.654514165584473	0.0751690264820922	0.124918546365915	0.534513274336283	0.0667706212433739	0.299850372260767	0.0711544356316257	0.185502403946196	-0.491188692821167	-0.583359492661719	0.206279013926685	0.636045301744838	0.169561389466944	0.152493196734433	-0.493030639677414	-0.935542010773082	0.257568271649299	0.831678943586058	0.148535752784765	0.0644538268056055	0.00783902164675091	2.02149101041258	0.880644517829087	0.135004750415348	0.0119325895115326	0.245319346676248	0.535048100689732	0.212404895608651	0.0280345559390416	0.106436213446418	5.42098369827449	0.254802701832371	0.407325359046328	0.557619827103011	8.21319943498995	0.694126004590452	1	0.880644517829087	TRUE	0.485449159783622	LGMA
516840	GCA-(LGMA+LAMN+MHNA)/3	GCA	CD8..T.cells	B.cells	COL1A2	CD44	-0.842	-0.527	-0.6845	0.261	1	0.116	0.852	0.0119325895115326	down	0.245319346676248	COL1A2_CD44	COL1A2_CD44_CD8..T.cells_B.cells	0.114847058222135	0.654514165584473	0.0751690264820922	0.124918546365915	0.534513274336283	0.0667706212433739	0.299850372260767	0.0711544356316257	0.185502403946196	-0.491188692821167	-0.583359492661719	0.206279013926685	0.636045301744838	0.169561389466944	0.152493196734433	-0.493030639677414	-0.935542010773082	0.257568271649299	0.831678943586058	0.148535752784765	0.0644538268056055	0.00783902164675091	2.02149101041258	0.880644517829087	0.135004750415348	0.0119325895115326	0.245319346676248	0.535048100689732	0.212404895608651	0.0280345559390416	0.106436213446418	5.42098369827449	0.254802701832371	0.407325359046328	0.557619827103011	8.21319943498995	0.694126004590452	1	0.880644517829087	TRUE	0.485449159783622	LGMA
516841	LAMN-(LGMA+MHNA+GCA)/3	LAMN	Endothelial	iCAFs	CCL5	SDC4	-0.554	1.38	0.413	0.534	0.983	0.0375	1	0.0102370788591207	up	0.135911410417552	CCL5_SDC4	CCL5_SDC4_Endothelial_iCAFs	0.0341827295747423	0.0794731346512426	0.00271660867024051	0.0317166481550043	0.103939530178712	0.00329661350807466	0.060706862958961	0.900388818556685	0.480547840757823	-0.15094214360618	-0.272458742971444	0.267708500080038	0.401692812550024	0.253241555946854	0.261945733952297	1.96783685053575	1.42596873227228	0.871653790873158	0.926428314768236	0.923463887890765	0.950682716492993	0.0102370788591207	0.135911410417552	0.535797307596598	0.158482012498355	0.00467295366308752	0.330418737950781	0.550530847877839	0.0994722896356828	0.0159155283070445	0.0333408777291755	4.02320497952063	0.350240688458612	0.119811534763806	0.2061855054595	5.24293830811496	0.593201697551017	0	0.550530847877839	TRUE	0.485448837197584	LGMA
516842	LAMN-(LGMA+MHNA+GCA)/3	LAMN	Endothelial	iCAFs	CCL5	SDC4	-0.554	1.38	0.413	0.534	0.983	0.0375	1	0.00467295366308752	down	0.330418737950781	CCL5_SDC4	CCL5_SDC4_Endothelial_iCAFs	0.0341827295747423	0.0794731346512426	0.00271660867024051	0.0317166481550043	0.103939530178712	0.00329661350807466	0.060706862958961	0.900388818556685	0.480547840757823	-0.15094214360618	-0.272458742971444	0.267708500080038	0.401692812550024	0.253241555946854	0.261945733952297	1.96783685053575	1.42596873227228	0.871653790873158	0.926428314768236	0.923463887890765	0.950682716492993	0.0102370788591207	0.135911410417552	0.535797307596598	0.158482012498355	0.00467295366308752	0.330418737950781	0.550530847877839	0.0994722896356828	0.0159155283070445	0.0333408777291755	4.02320497952063	0.350240688458612	0.119811534763806	0.2061855054595	5.24293830811496	0.593201697551017	0	0.550530847877839	TRUE	0.485448837197584	LGMA
516843	LGMA-(LAMN+MHNA+GCA)/3	LGMA	C1Qhi.monocytes	iCAFs	SEMA3C	PLXND1	-1.15	0.216	-0.467	0.0372	0.742	0.776	1	0.00994766730994354	up	2.06262658755787	SEMA3C_PLXND1	SEMA3C_PLXND1_C1Qhi.monocytes_iCAFs	0.0377746995605455	0.0457788483802145	0.00172928224379037	0.0468170050211818	0.0660449175357432	0.00309202523589443	0.475378729342036	0.262803994133876	0.369091361737956	-1.64387561913582	-1.4294570601181	0.161037297902993	0.889587001760845	0.0858412037778133	0.0371378261565551	0.0237898682082313	0.110138278741812	0.580488681279195	0.212877290693496	0.571280991735537	0.568383938196191	0.00994766730994354	2.06262658755787	0.88816766297761	0.155648639401653	0.00788195914700963	0.00094572947469485	0.49058744265319	0.149392335137482	0.0683721452860793	0.0850305218328904	3.74622880065372	0.438665699494356	0.102807063778984	0.14497452460234	3.18227174488493	0.419582698542151	0.5	0.88816766297761	TRUE	0.485443624142106	GCA
516844	LGMA-(LAMN+MHNA+GCA)/3	LGMA	C1Qhi.monocytes	iCAFs	SEMA3C	PLXND1	-1.15	0.216	-0.467	0.0372	0.742	0.776	1	0.00788195914700963	down	0.00094572947469485	SEMA3C_PLXND1	SEMA3C_PLXND1_C1Qhi.monocytes_iCAFs	0.0377746995605455	0.0457788483802145	0.00172928224379037	0.0468170050211818	0.0660449175357432	0.00309202523589443	0.475378729342036	0.262803994133876	0.369091361737956	-1.64387561913582	-1.4294570601181	0.161037297902993	0.889587001760845	0.0858412037778133	0.0371378261565551	0.0237898682082313	0.110138278741812	0.580488681279195	0.212877290693496	0.571280991735537	0.568383938196191	0.00994766730994354	2.06262658755787	0.88816766297761	0.155648639401653	0.00788195914700963	0.00094572947469485	0.49058744265319	0.149392335137482	0.0683721452860793	0.0850305218328904	3.74622880065372	0.438665699494356	0.102807063778984	0.14497452460234	3.18227174488493	0.419582698542151	0.5	0.88816766297761	TRUE	0.485443624142106	GCA
516845	LGMA-(LAMN+MHNA+GCA)/3	LGMA	Macrophages	iCAFs	ADAM17	NOTCH1	0.501	-2.01	-0.7545	0.226	1	0.0411	0.908	0.00495441821670865	up	-0.35282865853087	ADAM17_NOTCH1	ADAM17_NOTCH1_Macrophages_iCAFs	0.716201532591795	0.0341898050326044	0.0244867907633659	0.661832094973183	0.0493254621694989	0.0326451739631599	1.001	0.262803994133876	0.631901997066938	0.323591671987152	0.645891560852599	0.673143108692172	0.669001120537858	0.736553545701937	0.80636705618697	-2.7861779380291	-1.38615817812393	0.0733471074380165	0.921914301113906	0.0402443406395976	0.0261633129716134	0.00495441821670865	-0.35282865853087	0.446413306355737	0.106764143651124	0.00697287969700637	-0.377384468389483	0.421755095918055	0.135250480990992	0.641348254534315	0.746544269521751	8.80092228740586	0.87298378961261	0.158485384451107	0.209737133551471	2.81768061094269	0.436013027241294	0.25	0.446413306355737	TRUE	0.485440075609823	GCA
516846	LGMA-(LAMN+MHNA+GCA)/3	LGMA	Macrophages	iCAFs	ADAM17	NOTCH1	0.501	-2.01	-0.7545	0.226	1	0.0411	0.908	0.00697287969700637	down	-0.377384468389483	ADAM17_NOTCH1	ADAM17_NOTCH1_Macrophages_iCAFs	0.716201532591795	0.0341898050326044	0.0244867907633659	0.661832094973183	0.0493254621694989	0.0326451739631599	1.001	0.262803994133876	0.631901997066938	0.323591671987152	0.645891560852599	0.673143108692172	0.669001120537858	0.736553545701937	0.80636705618697	-2.7861779380291	-1.38615817812393	0.0733471074380165	0.921914301113906	0.0402443406395976	0.0261633129716134	0.00495441821670865	-0.35282865853087	0.446413306355737	0.106764143651124	0.00697287969700637	-0.377384468389483	0.421755095918055	0.135250480990992	0.641348254534315	0.746544269521751	8.80092228740586	0.87298378961261	0.158485384451107	0.209737133551471	2.81768061094269	0.436013027241294	0.25	0.446413306355737	TRUE	0.485440075609823	GCA
516847	LGMA-(LAMN+MHNA+GCA)/3	LGMA	Endothelial	C1Qhi.monocytes	ANGPTL4	SDC4	0.0865	0.349	0.21775	0.829	1	0.657	0.996	0.0371346301905959	up	-0.842820462826997	ANGPTL4_SDC4	ANGPTL4_SDC4_Endothelial_C1Qhi.monocytes	0.146524615461424	0.0223136298296569	0.00326949603033903	0.120163476690714	0.029332951150694	0.00352474939186626	0.623093931583111	0.475378729342036	0.549236330462573	0.00704503310740134	0.0814454694497265	0.515127261085321	0.158255962862174	0.524931967344325	0.538298383223948	0.0636696860236365	0.182434630440219	0.638115343154869	0.322718289615523	0.627694933524973	0.625291951131872	0.0371346301905959	-0.842820462826997	0.356800379514172	0.421812202763566	0.00974312871615528	-0.330671609892435	0.430253903814464	0.178345127534944	0.337642096755042	0.369111664690167	5.68277000065631	0.693271077802085	0.0343586515474324	0.0589057496038852	3.42588398505696	0.387961316791273	0	0.430253903814464	TRUE	0.485436866855605	MHNA
516848	LGMA-(LAMN+MHNA+GCA)/3	LGMA	Endothelial	C1Qhi.monocytes	ANGPTL4	SDC4	0.0865	0.349	0.21775	0.829	1	0.657	0.996	0.00974312871615528	down	-0.330671609892435	ANGPTL4_SDC4	ANGPTL4_SDC4_Endothelial_C1Qhi.monocytes	0.146524615461424	0.0223136298296569	0.00326949603033903	0.120163476690714	0.029332951150694	0.00352474939186626	0.623093931583111	0.475378729342036	0.549236330462573	0.00704503310740134	0.0814454694497265	0.515127261085321	0.158255962862174	0.524931967344325	0.538298383223948	0.0636696860236365	0.182434630440219	0.638115343154869	0.322718289615523	0.627694933524973	0.625291951131872	0.0371346301905959	-0.842820462826997	0.356800379514172	0.421812202763566	0.00974312871615528	-0.330671609892435	0.430253903814464	0.178345127534944	0.337642096755042	0.369111664690167	5.68277000065631	0.693271077802085	0.0343586515474324	0.0589057496038852	3.42588398505696	0.387961316791273	0	0.430253903814464	TRUE	0.485436866855605	MHNA
516849	MHNA-(LGMA+LAMN+GCA)/3	MHNA	CD4..T.cells	Endothelial	SPP1	S1PR1	0.669	-0.409	0.13	0.685	1	0.3	0.996	-0.00191708345855049	up	0.191397450564527	SPP1_S1PR1	SPP1_S1PR1_CD4..T.cells_Endothelial	0.0449052033793448	0.228444688936655	0.0102583552176317	0.0267838644723698	0.247382582224211	0.00662586155511816	0.415346021722053	0.243146692749466	0.329246357235759	0.109923007671567	0.164309428507574	0.71994557387546	0.278993917080198	0.646350248119097	0.598587321914519	-0.213857406819658	-0.522878745280338	0.295027847646425	0.647862019403521	0.216672655407833	0.149007366151635	-0.00191708345855049	0.191397450564527	0.545944959889603	0.0394913342695402	0.00824918070110768	-0.182074650849094	0.457289222344152	0.155104920167848	0.0166003527099553	0.0317324837753304	3.13593849976964	0.222567095276586	0.678652669791246	0.661865404667777	6.16692453634027	0.85343546801886	0.333333333333333	0.545944959889603	TRUE	0.485436044481043	LGMA
516850	MHNA-(LGMA+LAMN+GCA)/3	MHNA	CD4..T.cells	Endothelial	SPP1	S1PR1	0.669	-0.409	0.13	0.685	1	0.3	0.996	0.00824918070110768	down	-0.182074650849094	SPP1_S1PR1	SPP1_S1PR1_CD4..T.cells_Endothelial	0.0449052033793448	0.228444688936655	0.0102583552176317	0.0267838644723698	0.247382582224211	0.00662586155511816	0.415346021722053	0.243146692749466	0.329246357235759	0.109923007671567	0.164309428507574	0.71994557387546	0.278993917080198	0.646350248119097	0.598587321914519	-0.213857406819658	-0.522878745280338	0.295027847646425	0.647862019403521	0.216672655407833	0.149007366151635	-0.00191708345855049	0.191397450564527	0.545944959889603	0.0394913342695402	0.00824918070110768	-0.182074650849094	0.457289222344152	0.155104920167848	0.0166003527099553	0.0317324837753304	3.13593849976964	0.222567095276586	0.678652669791246	0.661865404667777	6.16692453634027	0.85343546801886	0.333333333333333	0.545944959889603	TRUE	0.485436044481043	LGMA
516851	GCA-(LGMA+LAMN+MHNA)/3	GCA	Macrophages	Macrophages	SLPI	CD4	1.05	-1.08	-0.015	0.181	1	0.0856	1	0.00223882362234155	up	-0.664090825011875	SLPI_CD4	SLPI_CD4_Macrophages_Macrophages	0.0693579218143629	0.220966234451344	0.0153257588126905	0.0677966101694915	0.280720338983051	0.0190318873886814	0.0811229763135111	0.0811229763135111	0.0811229763135111	0.779437496387356	0.742321425130815	0.799043540899632	0.713462461981751	0.817192252281095	0.82983832239475	-1.15292833414867	-1.06752623532285	0.149142112827884	0.867880883938196	0.087495508444125	0.0493172835070068	0.00223882362234155	-0.664090825011875	0.389487632275376	0.0801781532609482	0.0115961376059611	-0.653951798267347	0.371437203100527	0.207170970481552	0.0926150810906376	0.11637005278514	3.06789045895237	0.356549224768697	0.384206440421904	0.423711744461623	6.1992220618367	0.760187468878117	0.5	0.389487632275376	TRUE	0.485435446497605	MHNA
516852	GCA-(LGMA+LAMN+MHNA)/3	GCA	Macrophages	Macrophages	SLPI	CD4	1.05	-1.08	-0.015	0.181	1	0.0856	1	0.0115961376059611	down	-0.653951798267347	SLPI_CD4	SLPI_CD4_Macrophages_Macrophages	0.0693579218143629	0.220966234451344	0.0153257588126905	0.0677966101694915	0.280720338983051	0.0190318873886814	0.0811229763135111	0.0811229763135111	0.0811229763135111	0.779437496387356	0.742321425130815	0.799043540899632	0.713462461981751	0.817192252281095	0.82983832239475	-1.15292833414867	-1.06752623532285	0.149142112827884	0.867880883938196	0.087495508444125	0.0493172835070068	0.00223882362234155	-0.664090825011875	0.389487632275376	0.0801781532609482	0.0115961376059611	-0.653951798267347	0.371437203100527	0.207170970481552	0.0926150810906376	0.11637005278514	3.06789045895237	0.356549224768697	0.384206440421904	0.423711744461623	6.1992220618367	0.760187468878117	0.5	0.389487632275376	TRUE	0.485435446497605	MHNA
516853	LGMA-(LAMN+MHNA+GCA)/3	LGMA	Epithelial	Endothelial	EFNA2	EPHA2	-0.548	0.604	0.028	0.604	1	0.294	1	0.020588962841848	up	0.826993358302198	EFNA2_EPHA2	EFNA2_EPHA2_Epithelial_Endothelial	0.0146318831138083	0.0456709752678036	0.000668252371812131	0.0172815572787593	0.0598199433249587	0.00103378177698241	0.261235324397914	0.623093931583111	0.442164627990512	-0.11999175763562	-0.218963061378868	0.269089162798143	0.344305266527933	0.268528893869057	0.288858652153033	0.321118212431057	0.531652669587843	0.728013833992095	0.654240028745958	0.759724218469278	0.800148221343874	0.020588962841848	0.826993358302198	0.662186923696965	0.259828173908412	0.00305642708844654	-0.225320055277484	0.449421273422494	0.0743252213102291	0.201967852159235	0.263526028223317	1.57606330454554	0.334676957562564	0.144759889123384	0.17529703670249	3.52742760311658	0.504974266282724	0.25	0.662186923696965	TRUE	0.485435105942877	MHNA
516854	LGMA-(LAMN+MHNA+GCA)/3	LGMA	Epithelial	Endothelial	EFNA2	EPHA2	-0.548	0.604	0.028	0.604	1	0.294	1	0.00305642708844654	down	-0.225320055277484	EFNA2_EPHA2	EFNA2_EPHA2_Epithelial_Endothelial	0.0146318831138083	0.0456709752678036	0.000668252371812131	0.0172815572787593	0.0598199433249587	0.00103378177698241	0.261235324397914	0.623093931583111	0.442164627990512	-0.11999175763562	-0.218963061378868	0.269089162798143	0.344305266527933	0.268528893869057	0.288858652153033	0.321118212431057	0.531652669587843	0.728013833992095	0.654240028745958	0.759724218469278	0.800148221343874	0.020588962841848	0.826993358302198	0.662186923696965	0.259828173908412	0.00305642708844654	-0.225320055277484	0.449421273422494	0.0743252213102291	0.201967852159235	0.263526028223317	1.57606330454554	0.334676957562564	0.144759889123384	0.17529703670249	3.52742760311658	0.504974266282724	0.25	0.662186923696965	TRUE	0.485435105942877	MHNA
516855	GCA-(LGMA+LAMN+MHNA)/3	GCA	CD4..T.cells	B.cells	GDF11	TGFBR1	0.347	-0.446	-0.0495	0.327	1	0.309	0.882	0.00231809557586345	up	-1.12006215965991	GDF11_TGFBR1	GDF11_TGFBR1_CD4..T.cells_B.cells	0.0395296455108038	0.0831458878172821	0.00328672747109822	0.0561664469967991	0.0953982300884956	0.00535817963385393	0.3059809126524	0.0711544356316257	0.188567674142013	0.168451929826881	0.485452247339714	0.62123819433328	0.579258043861053	0.680126460701137	0.75754362093805	-0.227478518176524	-0.510041520575165	0.281890046712181	0.638676787639238	0.212540424002875	0.153364175350341	0.00231809557586345	-1.12006215965991	0.306096592883682	0.0809542350070657	0.00710940921627149	-1.89423806059965	0.145782961008199	0.137374366365511	0.248998257725284	0.556460820295255	3.75246511441938	0.729718411283452	0.207266914576571	0.220385046340884	4.7146584415533	0.477040376119256	0.5	0.306096592883682	TRUE	0.485431527082421	LAMN
516856	GCA-(LGMA+LAMN+MHNA)/3	GCA	CD4..T.cells	B.cells	GDF11	TGFBR1	0.347	-0.446	-0.0495	0.327	1	0.309	0.882	0.00710940921627149	down	-1.89423806059965	GDF11_TGFBR1	GDF11_TGFBR1_CD4..T.cells_B.cells	0.0395296455108038	0.0831458878172821	0.00328672747109822	0.0561664469967991	0.0953982300884956	0.00535817963385393	0.3059809126524	0.0711544356316257	0.188567674142013	0.168451929826881	0.485452247339714	0.62123819433328	0.579258043861053	0.680126460701137	0.75754362093805	-0.227478518176524	-0.510041520575165	0.281890046712181	0.638676787639238	0.212540424002875	0.153364175350341	0.00231809557586345	-1.12006215965991	0.306096592883682	0.0809542350070657	0.00710940921627149	-1.89423806059965	0.145782961008199	0.137374366365511	0.248998257725284	0.556460820295255	3.75246511441938	0.729718411283452	0.207266914576571	0.220385046340884	4.7146584415533	0.477040376119256	0.5	0.306096592883682	TRUE	0.485431527082421	LAMN
516857	GCA-(LGMA+LAMN+MHNA)/3	GCA	SPP1..macrophages	Fibroblasts	AREG	ERBB2	-2.2	0.66	-0.77	0.00952	0.432	0.518	1	0.00250274448416525	up	0.370031585373532	AREG_ERBB2	AREG_ERBB2_SPP1..macrophages_Fibroblasts	0.134199551762889	0.0303760789982364	0.00407645618587744	0.105555555555556	0.0409159159159159	0.0043189022355689	0.0480350794940855	0.570070300444639	0.309052689969362	-4.44699871355416	-2.02136305161553	0.0819993596926525	0.944793500880423	0.0334960781174964	0.0155874819913559	0.188542358568146	0.285670240254767	0.743891484010061	0.444080129356809	0.712181099532878	0.689768235716852	0.00250274448416525	0.370031585373532	0.578614746432341	0.0827619695311551	0.0304076351367137	-0.0663334669829053	0.478346852277971	0.499807058951054	0.105298388140849	0.136908134517314	5.70582587907674	0.493782039345007	0.136498547266659	0.263307480748075	3.68103845700456	0.581849091875481	0.5	0.578614746432341	TRUE	0.485430756065144	LAMN
516858	GCA-(LGMA+LAMN+MHNA)/3	GCA	SPP1..macrophages	Fibroblasts	AREG	ERBB2	-2.2	0.66	-0.77	0.00952	0.432	0.518	1	0.0304076351367137	down	-0.0663334669829053	AREG_ERBB2	AREG_ERBB2_SPP1..macrophages_Fibroblasts	0.134199551762889	0.0303760789982364	0.00407645618587744	0.105555555555556	0.0409159159159159	0.0043189022355689	0.0480350794940855	0.570070300444639	0.309052689969362	-4.44699871355416	-2.02136305161553	0.0819993596926525	0.944793500880423	0.0334960781174964	0.0155874819913559	0.188542358568146	0.285670240254767	0.743891484010061	0.444080129356809	0.712181099532878	0.689768235716852	0.00250274448416525	0.370031585373532	0.578614746432341	0.0827619695311551	0.0304076351367137	-0.0663334669829053	0.478346852277971	0.499807058951054	0.105298388140849	0.136908134517314	5.70582587907674	0.493782039345007	0.136498547266659	0.263307480748075	3.68103845700456	0.581849091875481	0.5	0.578614746432341	TRUE	0.485430756065144	LAMN
516859	LAMN-(LGMA+MHNA+GCA)/3	LAMN	CD8..T.cells	B.cells	THBS1	ITGB1	1.28	-0.338	0.471	0.00858	1	0.381	1	-0.000479073476579338	up	-0.361703523426	THBS1_ITGB1	THBS1_ITGB1_CD8..T.cells_B.cells	0.0471891885465273	0.217488052784789	0.0102630847294785	0.063527641620649	0.241685144124169	0.0153536872209551	0.523461688274655	0.176990542322262	0.350226115298458	2.64513627155366	2.06651271215129	0.832059388506483	0.948135104850328	0.915959660637106	0.96242196254202	-0.141647358221641	-0.419075024324381	0.320517427236795	0.569574200503054	0.248427955443766	0.186691519942508	-0.000479073476579338	-0.361703523426	0.444790212639469	0.0535696210804522	0.0123612141347012	-0.435447524722502	0.411191264512107	0.219072681250954	0.0503763762471235	0.0944327644183455	4.07212996736066	0.418252162546768	0.0290728221389608	0.0786834800633526	6.43221189433487	0.405979124145555	0.5	0.444790212639469	TRUE	0.485430299717399	LGMA
516860	LAMN-(LGMA+MHNA+GCA)/3	LAMN	CD8..T.cells	B.cells	THBS1	ITGB1	1.28	-0.338	0.471	0.00858	1	0.381	1	0.0123612141347012	down	-0.435447524722502	THBS1_ITGB1	THBS1_ITGB1_CD8..T.cells_B.cells	0.0471891885465273	0.217488052784789	0.0102630847294785	0.063527641620649	0.241685144124169	0.0153536872209551	0.523461688274655	0.176990542322262	0.350226115298458	2.64513627155366	2.06651271215129	0.832059388506483	0.948135104850328	0.915959660637106	0.96242196254202	-0.141647358221641	-0.419075024324381	0.320517427236795	0.569574200503054	0.248427955443766	0.186691519942508	-0.000479073476579338	-0.361703523426	0.444790212639469	0.0535696210804522	0.0123612141347012	-0.435447524722502	0.411191264512107	0.219072681250954	0.0503763762471235	0.0944327644183455	4.07212996736066	0.418252162546768	0.0290728221389608	0.0786834800633526	6.43221189433487	0.405979124145555	0.5	0.444790212639469	TRUE	0.485430299717399	LGMA
516861	GCA-(LGMA+LAMN+MHNA)/3	GCA	SPP1..macrophages	SPP1..macrophages	HLA.F	LILRB2	-0.972	1.13	0.079	0.51	0.796	0.348	0.693	0.000731166277638501	up	-0.361600972885566	HLA.F_LILRB2	HLA.F_LILRB2_SPP1..macrophages_SPP1..macrophages	0.073165535725772	0.1497866136777	0.0109592178342781	0.105555555555556	0.1	0.0105555555555556	0.0480350794940855	0.0480350794940855	0.0480350794940855	-0.284241788832806	-0.292429823902064	0.185849207619657	0.421542340323355	0.210340963662558	0.251820874019529	0.518015454340364	0.458420756053419	0.839000179662235	0.601711282788358	0.80699784405318	0.772570068271649	0.000731166277638501	-0.361600972885566	0.444808967757405	0.0654180105794537	0.00838656763504303	0.440624869799973	0.570581445801573	0.157242143687024	0.0618122541576017	0.097896814545407	4.56929696034372	0.312902214827936	0.470247535139371	0.266472378518472	3.6530803355425	0.511759610758017	0.5	0.570581445801573	TRUE	0.485429715668011	LGMA
516862	GCA-(LGMA+LAMN+MHNA)/3	GCA	SPP1..macrophages	SPP1..macrophages	HLA.F	LILRB2	-0.972	1.13	0.079	0.51	0.796	0.348	0.693	0.00838656763504303	down	0.440624869799973	HLA.F_LILRB2	HLA.F_LILRB2_SPP1..macrophages_SPP1..macrophages	0.073165535725772	0.1497866136777	0.0109592178342781	0.105555555555556	0.1	0.0105555555555556	0.0480350794940855	0.0480350794940855	0.0480350794940855	-0.284241788832806	-0.292429823902064	0.185849207619657	0.421542340323355	0.210340963662558	0.251820874019529	0.518015454340364	0.458420756053419	0.839000179662235	0.601711282788358	0.80699784405318	0.772570068271649	0.000731166277638501	-0.361600972885566	0.444808967757405	0.0654180105794537	0.00838656763504303	0.440624869799973	0.570581445801573	0.157242143687024	0.0618122541576017	0.097896814545407	4.56929696034372	0.312902214827936	0.470247535139371	0.266472378518472	3.6530803355425	0.511759610758017	0.5	0.570581445801573	TRUE	0.485429715668011	LGMA
516863	LGMA-(LAMN+MHNA+GCA)/3	LGMA	Endothelial	NK.cells	SEMA4A	PLXNA4	1.1	-0.61	0.245	0.00382	1	0.44	1	0.0412377265285985	up	0.00879402122702182	SEMA4A_PLXNA4	SEMA4A_PLXNA4_Endothelial_NK.cells	0.314199316556047	0.0099108569496783	0.00311398448007367	0.290976974260801	0.00798055608654164	0.00232215806298051	0.623093931583111	0.260586388381787	0.441840159982449	2.65973030079712	2.41793663708829	0.807227469185209	0.964142788538498	0.91639987193853	0.973027052985433	-0.217493867343426	-0.356547323513813	0.235559647862019	0.516933165648581	0.215415019762846	0.211687028386633	0.0412377265285985	0.00879402122702182	0.512549242633174	0.461981998372371	-0.00109862161139432	-0.518672334651164	0.396049573454096	0.00968830460894224	0.407589524206371	0.522233632816799	7.17574137926853	0.71358719052877	0.0344511379547821	0.0259722698734498	2.31562388775479	0.329966463344548	0	0.512549242633174	TRUE	0.485427908312025	GCA
516864	LGMA-(LAMN+MHNA+GCA)/3	LGMA	Endothelial	NK.cells	SEMA4A	PLXNA4	1.1	-0.61	0.245	0.00382	1	0.44	1	-0.00109862161139432	down	-0.518672334651164	SEMA4A_PLXNA4	SEMA4A_PLXNA4_Endothelial_NK.cells	0.314199316556047	0.0099108569496783	0.00311398448007367	0.290976974260801	0.00798055608654164	0.00232215806298051	0.623093931583111	0.260586388381787	0.441840159982449	2.65973030079712	2.41793663708829	0.807227469185209	0.964142788538498	0.91639987193853	0.973027052985433	-0.217493867343426	-0.356547323513813	0.235559647862019	0.516933165648581	0.215415019762846	0.211687028386633	0.0412377265285985	0.00879402122702182	0.512549242633174	0.461981998372371	-0.00109862161139432	-0.518672334651164	0.396049573454096	0.00968830460894224	0.407589524206371	0.522233632816799	7.17574137926853	0.71358719052877	0.0344511379547821	0.0259722698734498	2.31562388775479	0.329966463344548	0	0.512549242633174	TRUE	0.485427908312025	GCA
516865	MHNA-(LGMA+LAMN+GCA)/3	MHNA	iCAFs	Tregs	THBS1	LRP1	0.92	-0.371	0.2745	0.0937	0.713	0.818	1	0.0101175742622825	up	-0.763178955093738	THBS1_LRP1	THBS1_LRP1_iCAFs_Tregs	0.534320599947451	0.0161281376565382	0.00861759618867654	NA	0.0143174902969423	NA	0.001	0.591672972047092	0.296336486023546	0.945999576383244	1.02826040911222	0.775732351528734	0.809628621738434	0.835040819593405	0.881483111893709	-0.0323685243379392	-0.087246696328677	0.308839381961912	0.175619834710744	0.342615882141574	0.373809737693137	0.0101175742622825	-0.763178955093738	0.371365742737552	0.157312048443444	0.00568068346046877	-0.121552518736367	0.468300451176137	0.115148771832686	0.560086006608936	NA	8.21265307610352	0.842512251258424	0.0162904795850566	0.0163007744826001	2.36440315238602	0.189108205575376	0	0.468300451176137	TRUE	0.485427854463397	LGMA
516866	MHNA-(LGMA+LAMN+GCA)/3	MHNA	iCAFs	Tregs	THBS1	LRP1	0.92	-0.371	0.2745	0.0937	0.713	0.818	1	0.00568068346046877	down	-0.121552518736367	THBS1_LRP1	THBS1_LRP1_iCAFs_Tregs	0.534320599947451	0.0161281376565382	0.00861759618867654	NA	0.0143174902969423	NA	0.001	0.591672972047092	0.296336486023546	0.945999576383244	1.02826040911222	0.775732351528734	0.809628621738434	0.835040819593405	0.881483111893709	-0.0323685243379392	-0.087246696328677	0.308839381961912	0.175619834710744	0.342615882141574	0.373809737693137	0.0101175742622825	-0.763178955093738	0.371365742737552	0.157312048443444	0.00568068346046877	-0.121552518736367	0.468300451176137	0.115148771832686	0.560086006608936	NA	8.21265307610352	0.842512251258424	0.0162904795850566	0.0163007744826001	2.36440315238602	0.189108205575376	0	0.468300451176137	TRUE	0.485427854463397	LGMA
516867	MHNA-(LGMA+LAMN+GCA)/3	MHNA	SPP1..macrophages	Epithelial	CCN1	ITGA6	-0.348	-0.169	-0.2585	0.887	1	0.881	1	0.0106391722420349	up	1.58053938436191	CCN1_ITGA6	CCN1_ITGA6_SPP1..macrophages_Epithelial	0.0152818582402035	0.529290293612709	0.00808853923490513	0.0128824476650564	0.440519589837772	0.00567497056151719	0.718445157367712	0.197703809143393	0.458074483255552	-0.0181225802985592	-0.0520763801682736	0.328277573235153	0.11275412197855	0.375140067232272	0.404834320473827	-0.0092990714783639	-0.0550240915879521	0.392247574559828	0.119318181818182	0.396604383758534	0.40203916636723	0.0106391722420349	1.58053938436191	0.800000381622133	0.162418553996959	0.000134480914395094	-0.28446774722563	0.438660106421441	0.0288707380775679	0.0135610766863005	0.017620669812475	1.64929784698727	0.165207877569837	0.731398783534647	0.675541718091302	8.10323338770797	0.940939811272166	0	0.800000381622133	TRUE	0.485426797778574	LGMA
516868	MHNA-(LGMA+LAMN+GCA)/3	MHNA	SPP1..macrophages	Epithelial	CCN1	ITGA6	-0.348	-0.169	-0.2585	0.887	1	0.881	1	0.000134480914395094	down	-0.28446774722563	CCN1_ITGA6	CCN1_ITGA6_SPP1..macrophages_Epithelial	0.0152818582402035	0.529290293612709	0.00808853923490513	0.0128824476650564	0.440519589837772	0.00567497056151719	0.718445157367712	0.197703809143393	0.458074483255552	-0.0181225802985592	-0.0520763801682736	0.328277573235153	0.11275412197855	0.375140067232272	0.404834320473827	-0.0092990714783639	-0.0550240915879521	0.392247574559828	0.119318181818182	0.396604383758534	0.40203916636723	0.0106391722420349	1.58053938436191	0.800000381622133	0.162418553996959	0.000134480914395094	-0.28446774722563	0.438660106421441	0.0288707380775679	0.0135610766863005	0.017620669812475	1.64929784698727	0.165207877569837	0.731398783534647	0.675541718091302	8.10323338770797	0.940939811272166	0	0.800000381622133	TRUE	0.485426797778574	LGMA
516869	MHNA-(LGMA+LAMN+GCA)/3	MHNA	Fibroblasts	B.cells	IL6	IL6R	0.194	1.55	0.872	0.735	1	0.0937	0.986	0.00548214195839394	up	-0.88122710855308	IL6_IL6R	IL6_IL6R_Fibroblasts_B.cells	0.0719320449624738	0.0169890158914305	0.00122205465497056	0.0550108398194548	0.0197417887712103	0.00108601237984256	0.310731215249496	0.714769094866929	0.512750155058213	0.0259402562176662	0.133712660915805	0.561269409316472	0.236353449655835	0.565031214983192	0.576756843284777	1.59380363412394	1.02826040911222	0.888250089831118	0.85797700323392	0.907473948975925	0.911246855910887	0.00548214195839394	-0.88122710855308	0.34977631930846	0.111930621134256	0.0116860849601329	-0.982640899175973	0.311636419844191	0.208570212718912	0.239811332873032	0.207072352339545	3.88591897930267	0.528336937822933	0.0541883715969321	0.0488796694133706	2.73367392160758	0.322967817831403	0	0.34977631930846	TRUE	0.485425940751713	LAMN
516870	MHNA-(LGMA+LAMN+GCA)/3	MHNA	Fibroblasts	B.cells	IL6	IL6R	0.194	1.55	0.872	0.735	1	0.0937	0.986	0.0116860849601329	down	-0.982640899175973	IL6_IL6R	IL6_IL6R_Fibroblasts_B.cells	0.0719320449624738	0.0169890158914305	0.00122205465497056	0.0550108398194548	0.0197417887712103	0.00108601237984256	0.310731215249496	0.714769094866929	0.512750155058213	0.0259402562176662	0.133712660915805	0.561269409316472	0.236353449655835	0.565031214983192	0.576756843284777	1.59380363412394	1.02826040911222	0.888250089831118	0.85797700323392	0.907473948975925	0.911246855910887	0.00548214195839394	-0.88122710855308	0.34977631930846	0.111930621134256	0.0116860849601329	-0.982640899175973	0.311636419844191	0.208570212718912	0.239811332873032	0.207072352339545	3.88591897930267	0.528336937822933	0.0541883715969321	0.0488796694133706	2.73367392160758	0.322967817831403	0	0.34977631930846	TRUE	0.485425940751713	LAMN
516871	LGMA-(LAMN+MHNA+GCA)/3	LGMA	Macrophages	Epithelial	ANGPT2	ITGB1	-0.788	0.394	-0.197	0.447	1	0.679	1	0.00735325259190032	up	0.319764623246116	ANGPT2_ITGB1	ANGPT2_ITGB1_Macrophages_Epithelial	0.0203130272440861	0.73436820239502	0.0149172413024406	0.0221202213279678	0.6427428896075	0.0142176149750955	1.001	0.261235324397914	0.631117662198957	-0.275557671772034	-0.349692476868063	0.21706419081159	0.474027533215944	0.212301904914359	0.227629262045782	0.0662433089334823	0.168130225719498	0.656261228889687	0.303292310456342	0.629940711462451	0.615185950413223	0.00735325259190032	0.319764623246116	0.569421593485339	0.13024901424954	0.000251390526447189	-0.533563550151096	0.393340307013338	0.0306894115521003	0.0469283884446811	0.0555793872294108	2.52423563987146	0.317311648180763	0.559649459792847	0.68808712152745	8.61607860144814	0.800035238077507	0.25	0.569421593485339	TRUE	0.485425235604318	GCA
516872	LGMA-(LAMN+MHNA+GCA)/3	LGMA	Macrophages	Epithelial	ANGPT2	ITGB1	-0.788	0.394	-0.197	0.447	1	0.679	1	0.000251390526447189	down	-0.533563550151096	ANGPT2_ITGB1	ANGPT2_ITGB1_Macrophages_Epithelial	0.0203130272440861	0.73436820239502	0.0149172413024406	0.0221202213279678	0.6427428896075	0.0142176149750955	1.001	0.261235324397914	0.631117662198957	-0.275557671772034	-0.349692476868063	0.21706419081159	0.474027533215944	0.212301904914359	0.227629262045782	0.0662433089334823	0.168130225719498	0.656261228889687	0.303292310456342	0.629940711462451	0.615185950413223	0.00735325259190032	0.319764623246116	0.569421593485339	0.13024901424954	0.000251390526447189	-0.533563550151096	0.393340307013338	0.0306894115521003	0.0469283884446811	0.0555793872294108	2.52423563987146	0.317311648180763	0.559649459792847	0.68808712152745	8.61607860144814	0.800035238077507	0.25	0.569421593485339	TRUE	0.485425235604318	GCA
516873	LGMA-(LAMN+MHNA+GCA)/3	LGMA	Fibroblasts	C1Qhi.monocytes	LYZ	ITGAL	-0.667	0.245	-0.211	0.253	1	0.675	0.996	0.0435460208413378	up	-0.0374530152939442	LYZ_ITGAL	LYZ_ITGAL_Fibroblasts_C1Qhi.monocytes	0.123737714650142	0.0448163345875804	0.00554547082086331	0.0830289228474324	0.0582716894227731	0.00483823560527297	0.231631743788032	0.475378729342036	0.353505236565034	-0.398118612375729	-0.596879478824182	0.242356331038899	0.643188730590683	0.184368496878502	0.149091563950696	0.0418205756563989	0.170696227168975	0.59297520661157	0.306795724038807	0.599802371541502	0.616937657204456	0.0435460208413378	-0.0374530152939442	0.504091280144708	0.484580471113287	0.00996868061005512	-0.30923962878637	0.434153179005928	0.181853865947175	0.0592687701465571	0.0895166713961468	6.55454409320489	0.556090787713953	0.118204463771275	0.152537478426613	4.24439273821864	0.558965501524217	0.5	0.504091280144708	TRUE	0.48542326341558	MHNA
516874	LGMA-(LAMN+MHNA+GCA)/3	LGMA	Fibroblasts	C1Qhi.monocytes	LYZ	ITGAL	-0.667	0.245	-0.211	0.253	1	0.675	0.996	0.00996868061005512	down	-0.30923962878637	LYZ_ITGAL	LYZ_ITGAL_Fibroblasts_C1Qhi.monocytes	0.123737714650142	0.0448163345875804	0.00554547082086331	0.0830289228474324	0.0582716894227731	0.00483823560527297	0.231631743788032	0.475378729342036	0.353505236565034	-0.398118612375729	-0.596879478824182	0.242356331038899	0.643188730590683	0.184368496878502	0.149091563950696	0.0418205756563989	0.170696227168975	0.59297520661157	0.306795724038807	0.599802371541502	0.616937657204456	0.0435460208413378	-0.0374530152939442	0.504091280144708	0.484580471113287	0.00996868061005512	-0.30923962878637	0.434153179005928	0.181853865947175	0.0592687701465571	0.0895166713961468	6.55454409320489	0.556090787713953	0.118204463771275	0.152537478426613	4.24439273821864	0.558965501524217	0.5	0.504091280144708	TRUE	0.48542326341558	MHNA
516875	MHNA-(LGMA+LAMN+GCA)/3	MHNA	Macrophages	NK.cells	CRTAM	CADM1	0.0525	0.624	0.33825	0.969	1	0.136	1	0.00195827839578525	up	-0.89179060062062	CRTAM_CADM1	CRTAM_CADM1_Macrophages_NK.cells	0.0300973295787426	0.117859473047579	0.0035472554042899	0.0359527478171546	0.108158688672701	0.00388860205808374	0.0345408446629282	0.220650162690461	0.127595503676695	0.000718001704834821	0.0136762229492347	0.499179606210981	0.0437409956779254	0.490115255322555	0.485392988634545	0.540671721176984	0.866461091629782	0.733740567732663	0.808996586417535	0.811085159899389	0.884117858426159	0.00195827839578525	-0.89179060062062	0.347844398338476	0.0774315825052445	0.0167639142359977	-1.68317833757507	0.184182581548838	0.287562121511701	0.0632435508292328	0.0865131687812094	2.87838213082737	0.348981059045436	0.273006335244943	0.32854665074947	4.33538445153974	0.505114697168082	0.333333333333333	0.347844398338476	TRUE	0.485422242131061	LAMN
516876	MHNA-(LGMA+LAMN+GCA)/3	MHNA	Macrophages	NK.cells	CRTAM	CADM1	0.0525	0.624	0.33825	0.969	1	0.136	1	0.0167639142359977	down	-1.68317833757507	CRTAM_CADM1	CRTAM_CADM1_Macrophages_NK.cells	0.0300973295787426	0.117859473047579	0.0035472554042899	0.0359527478171546	0.108158688672701	0.00388860205808374	0.0345408446629282	0.220650162690461	0.127595503676695	0.000718001704834821	0.0136762229492347	0.499179606210981	0.0437409956779254	0.490115255322555	0.485392988634545	0.540671721176984	0.866461091629782	0.733740567732663	0.808996586417535	0.811085159899389	0.884117858426159	0.00195827839578525	-0.89179060062062	0.347844398338476	0.0774315825052445	0.0167639142359977	-1.68317833757507	0.184182581548838	0.287562121511701	0.0632435508292328	0.0865131687812094	2.87838213082737	0.348981059045436	0.273006335244943	0.32854665074947	4.33538445153974	0.505114697168082	0.333333333333333	0.347844398338476	TRUE	0.485422242131061	LAMN
516877	MHNA-(LGMA+LAMN+GCA)/3	MHNA	Epithelial	Macrophages	F11R	ROBO3	-1.46	0.174	-0.643	0.262	1	0.921	1	-0.00240149370358144	up	-0.321099773389117	F11R_ROBO3	F11R_ROBO3_Epithelial_Macrophages	0.209675115769343	0.021871192152022	0.00458584474648874	0.214944138353229	0.0169491525423729	0.00364312098903778	0.197703809143393	0.0345408446629282	0.11612232690316	-0.849280114673172	-0.581698708680255	0.127060989274852	0.635124859932768	0.12878181527133	0.152893388826637	0.00621882434574828	0.0357403698031511	0.561961013295005	0.0835429392741646	0.523805246137262	0.504918253683076	-0.00240149370358144	-0.321099773389117	0.452216093745328	0.0347489010116418	0.035147464730679	0.644487750854577	0.607671692877784	0.573540965043458	0.613808468271106	0.491273287833434	6.38757592263879	0.852201863306537	0.302048079383825	0.166123187139612	1.73544687824418	0.36986390312332	0.333333333333333	0.607671692877784	TRUE	0.485421990638926	GCA
516878	MHNA-(LGMA+LAMN+GCA)/3	MHNA	Epithelial	Macrophages	F11R	ROBO3	-1.46	0.174	-0.643	0.262	1	0.921	1	0.035147464730679	down	0.644487750854577	F11R_ROBO3	F11R_ROBO3_Epithelial_Macrophages	0.209675115769343	0.021871192152022	0.00458584474648874	0.214944138353229	0.0169491525423729	0.00364312098903778	0.197703809143393	0.0345408446629282	0.11612232690316	-0.849280114673172	-0.581698708680255	0.127060989274852	0.635124859932768	0.12878181527133	0.152893388826637	0.00621882434574828	0.0357403698031511	0.561961013295005	0.0835429392741646	0.523805246137262	0.504918253683076	-0.00240149370358144	-0.321099773389117	0.452216093745328	0.0347489010116418	0.035147464730679	0.644487750854577	0.607671692877784	0.573540965043458	0.613808468271106	0.491273287833434	6.38757592263879	0.852201863306537	0.302048079383825	0.166123187139612	1.73544687824418	0.36986390312332	0.333333333333333	0.607671692877784	TRUE	0.485421990638926	GCA
516879	MHNA-(LGMA+LAMN+GCA)/3	MHNA	Endothelial	CD8..T.cells	SEMA3C	PLXNA3	0.729	0.169	0.449	0.699	1	0.678	0.988	0.00907549002452711	up	-0.127970718669937	SEMA3C_PLXNA3	SEMA3C_PLXNA3_Endothelial_CD8..T.cells	0.00515144164649858	0.0411496346762266	0.000211979941809316	0.00366300366300366	0.0501291989664083	0.000183623439437393	0.243146692749466	0.223068359731449	0.233107526240458	0.113376138881398	0.155522824254319	0.736993757003362	0.266087722106611	0.648791419881543	0.592224267648471	0.0285221817364663	0.168770306132937	0.558951670858785	0.304235537190083	0.579500538986705	0.615567732662594	0.00907549002452711	-0.127970718669937	0.487536806662949	0.14710992122306	0.0120472760983856	-0.978091451525531	0.31246413372983	0.214188987179335	0.0101877282699333	0.00757462195923734	1.19507984678787	0.140619197045506	0.2599612188647	0.335194659776055	3.97604091413606	0.78979413811148	0	0.487536806662949	TRUE	0.485421610164826	LGMA
516880	MHNA-(LGMA+LAMN+GCA)/3	MHNA	Endothelial	CD8..T.cells	SEMA3C	PLXNA3	0.729	0.169	0.449	0.699	1	0.678	0.988	0.0120472760983856	down	-0.978091451525531	SEMA3C_PLXNA3	SEMA3C_PLXNA3_Endothelial_CD8..T.cells	0.00515144164649858	0.0411496346762266	0.000211979941809316	0.00366300366300366	0.0501291989664083	0.000183623439437393	0.243146692749466	0.223068359731449	0.233107526240458	0.113376138881398	0.155522824254319	0.736993757003362	0.266087722106611	0.648791419881543	0.592224267648471	0.0285221817364663	0.168770306132937	0.558951670858785	0.304235537190083	0.579500538986705	0.615567732662594	0.00907549002452711	-0.127970718669937	0.487536806662949	0.14710992122306	0.0120472760983856	-0.978091451525531	0.31246413372983	0.214188987179335	0.0101877282699333	0.00757462195923734	1.19507984678787	0.140619197045506	0.2599612188647	0.335194659776055	3.97604091413606	0.78979413811148	0	0.487536806662949	TRUE	0.485421610164826	LGMA
516881	MHNA-(LGMA+LAMN+GCA)/3	MHNA	SPP1..macrophages	B.cells	SIGLEC9	BOC	-0.447	1.77	0.6615	0.805	1	0.447	1	0.00700183491495086	up	-0.285788482413978	SIGLEC9_BOC	SIGLEC9_BOC_SPP1..macrophages_B.cells	0.0285801422560683	0.00590674323182534	0.000168815561835637	0.0287354860581405	0.00323696565357055	9.30157814088561e-05	0.718445157367712	0.714769094866929	0.716607126117321	-0.0421092414755628	-0.0942041196321315	0.297462782135425	0.178825836401473	0.334000320153674	0.368556907315511	0.618955684056472	0.349692476868063	0.906710384477183	0.510802191879267	0.823481854114265	0.725161696011498	0.00700183491495086	-0.285788482413978	0.458674055097114	0.126808593870999	0.0149246866898703	0.208209723370834	0.528296478765315	0.258950664394892	0.314926501943554	0.223801651181653	4.17593374767912	0.823037674784803	0.0115987624352344	0.00606445785202676	1.32743074157364	0.16952761847055	0	0.528296478765315	TRUE	0.485419573998269	LGMA
516882	MHNA-(LGMA+LAMN+GCA)/3	MHNA	SPP1..macrophages	B.cells	SIGLEC9	BOC	-0.447	1.77	0.6615	0.805	1	0.447	1	0.0149246866898703	down	0.208209723370834	SIGLEC9_BOC	SIGLEC9_BOC_SPP1..macrophages_B.cells	0.0285801422560683	0.00590674323182534	0.000168815561835637	0.0287354860581405	0.00323696565357055	9.30157814088561e-05	0.718445157367712	0.714769094866929	0.716607126117321	-0.0421092414755628	-0.0942041196321315	0.297462782135425	0.178825836401473	0.334000320153674	0.368556907315511	0.618955684056472	0.349692476868063	0.906710384477183	0.510802191879267	0.823481854114265	0.725161696011498	0.00700183491495086	-0.285788482413978	0.458674055097114	0.126808593870999	0.0149246866898703	0.208209723370834	0.528296478765315	0.258950664394892	0.314926501943554	0.223801651181653	4.17593374767912	0.823037674784803	0.0115987624352344	0.00606445785202676	1.32743074157364	0.16952761847055	0	0.528296478765315	TRUE	0.485419573998269	LGMA
516883	GCA-(LGMA+LAMN+MHNA)/3	GCA	Macrophages	Tregs	MMP2	ITGAV	-1.45	0.211	-0.6195	0.0331	0.997	0.661	1	0.00856065743277897	up	2.18358013009512	MMP2_ITGAV	MMP2_ITGAV_Macrophages_Tregs	0.078359995072814	0.126756308644861	0.00993262372085939	0.0677966101694915	0.101142421934501	0.0068571133514916	0.0811229763135111	0.298931809158155	0.190027392735833	-2.14624940902521	-1.48017200622428	0.127901392668481	0.897050584280455	0.070673923483272	0.0340763566511926	0.0379374920485299	0.17979854051436	0.578377650017966	0.319776320517427	0.5949964067553	0.623809737693137	0.00856065743277897	2.18358013009512	0.910288443087777	0.14206964961361	0.00860684385026057	0.305059564570437	0.545917070217778	0.160668812398473	0.075385601432854	0.0908262762467131	3.14704212750686	0.329932750507229	0.134072697953643	0.106359894699088	5.98912640440931	0.497499897302152	0.5	0.910288443087777	TRUE	0.485418847165917	LAMN
516884	GCA-(LGMA+LAMN+MHNA)/3	GCA	Macrophages	Tregs	MMP2	ITGAV	-1.45	0.211	-0.6195	0.0331	0.997	0.661	1	0.00860684385026057	down	0.305059564570437	MMP2_ITGAV	MMP2_ITGAV_Macrophages_Tregs	0.078359995072814	0.126756308644861	0.00993262372085939	0.0677966101694915	0.101142421934501	0.0068571133514916	0.0811229763135111	0.298931809158155	0.190027392735833	-2.14624940902521	-1.48017200622428	0.127901392668481	0.897050584280455	0.070673923483272	0.0340763566511926	0.0379374920485299	0.17979854051436	0.578377650017966	0.319776320517427	0.5949964067553	0.623809737693137	0.00856065743277897	2.18358013009512	0.910288443087777	0.14206964961361	0.00860684385026057	0.305059564570437	0.545917070217778	0.160668812398473	0.075385601432854	0.0908262762467131	3.14704212750686	0.329932750507229	0.134072697953643	0.106359894699088	5.98912640440931	0.497499897302152	0.5	0.910288443087777	TRUE	0.485418847165917	LAMN
516885	LAMN-(LGMA+MHNA+GCA)/3	LAMN	Fibroblasts	Epithelial	PTDSS1	JMJD6	0.264	-0.499	-0.1175	0.738	1	0.679	1	-0.00421501740059498	up	-1.97775382736125	PTDSS1_JMJD6	PTDSS1_JMJD6_Fibroblasts_Epithelial	0.032778000427949	0.0169539050051268	0.000555715105513453	0.0394588295276594	0.0212355212355212	0.000837928812363424	0.20634857114243	0.224577196182587	0.215462883662509	0.034833120478717	0.131943638176958	0.58930286537538	0.23399231631183	0.577317112213863	0.575476228589723	-0.0838969826340296	-0.168130225719498	0.265383578871721	0.303292310456342	0.285213798059648	0.311916097736256	-0.00421501740059498	-1.97775382736125	0.149236294412465	0.0169942907759431	0.0103763892486084	1.80261879532587	0.81837884252591	0.188196277604003	0.262387856499334	0.246435792263429	4.01037445899663	0.721003711378968	0.0402759061504713	0.0466626990307637	1.95809108046443	0.259380852780534	0	0.81837884252591	TRUE	0.485418689449446	LGMA
516886	LAMN-(LGMA+MHNA+GCA)/3	LAMN	Fibroblasts	Epithelial	PTDSS1	JMJD6	0.264	-0.499	-0.1175	0.738	1	0.679	1	0.0103763892486084	down	1.80261879532587	PTDSS1_JMJD6	PTDSS1_JMJD6_Fibroblasts_Epithelial	0.032778000427949	0.0169539050051268	0.000555715105513453	0.0394588295276594	0.0212355212355212	0.000837928812363424	0.20634857114243	0.224577196182587	0.215462883662509	0.034833120478717	0.131943638176958	0.58930286537538	0.23399231631183	0.577317112213863	0.575476228589723	-0.0838969826340296	-0.168130225719498	0.265383578871721	0.303292310456342	0.285213798059648	0.311916097736256	-0.00421501740059498	-1.97775382736125	0.149236294412465	0.0169942907759431	0.0103763892486084	1.80261879532587	0.81837884252591	0.188196277604003	0.262387856499334	0.246435792263429	4.01037445899663	0.721003711378968	0.0402759061504713	0.0466626990307637	1.95809108046443	0.259380852780534	0	0.81837884252591	TRUE	0.485418689449446	LGMA
516887	LAMN-(LGMA+MHNA+GCA)/3	LAMN	B.cells	Macrophages	IFITM1	CD81	-1.72	0.267	-0.7265	0.0359	1	0.59	1	0.0122346468876418	up	0.134274782963511	IFITM1_CD81	IFITM1_CD81_B.cells_Macrophages	0.00548101634472736	0.803973213166144	0.00440659032208661	0.0065779748706578	0.705717054263566	0.00464218904874038	0.176990542322262	0.202118009648158	0.18955427598521	-2.48523754844529	-1.44490555142168	0.108171922522811	0.892108211941732	0.0627901392668481	0.0358572114615015	0.0611825128915475	0.229147988357856	0.603148580668344	0.381220804886813	0.625089831117499	0.656351060007186	0.0122346468876418	0.134274782963511	0.535497990393698	0.178038438380239	0.0340517828500568	3.7863862331093	1.001	0.556496279513876	0.0128589014950155	0.0164707350516016	1.46940020562895	0.199326579358584	0.599263416333329	0.797376110495507	8.86793654061286	0.767700534867314	0	1.001	TRUE	0.485416636646513	GCA
516888	LAMN-(LGMA+MHNA+GCA)/3	LAMN	B.cells	Macrophages	IFITM1	CD81	-1.72	0.267	-0.7265	0.0359	1	0.59	1	0.0340517828500568	down	3.7863862331093	IFITM1_CD81	IFITM1_CD81_B.cells_Macrophages	0.00548101634472736	0.803973213166144	0.00440659032208661	0.0065779748706578	0.705717054263566	0.00464218904874038	0.176990542322262	0.202118009648158	0.18955427598521	-2.48523754844529	-1.44490555142168	0.108171922522811	0.892108211941732	0.0627901392668481	0.0358572114615015	0.0611825128915475	0.229147988357856	0.603148580668344	0.381220804886813	0.625089831117499	0.656351060007186	0.0122346468876418	0.134274782963511	0.535497990393698	0.178038438380239	0.0340517828500568	3.7863862331093	1.001	0.556496279513876	0.0128589014950155	0.0164707350516016	1.46940020562895	0.199326579358584	0.599263416333329	0.797376110495507	8.86793654061286	0.767700534867314	0	1.001	TRUE	0.485416636646513	GCA
516889	MHNA-(LGMA+LAMN+GCA)/3	MHNA	iCAFs	Fibroblasts	COL16A1	ITGA11	-0.162	0.132	-0.015	0.81	0.991	0.87	1	-0.00139670606177262	up	-0.316372763078324	COL16A1_ITGA11	COL16A1_ITGA11_iCAFs_Fibroblasts	0.158083446112615	0.0244774913396195	0.00386948618315873	NA	0.0258335998862707	NA	0.001	0.310731215249496	0.155865607624748	-0.0148254269416587	-0.0915149811213502	0.40041219785497	0.174523771410277	0.382383544101169	0.371038098287178	0.00798345865434236	0.0604807473813815	0.540334171757097	0.128166546891843	0.530362917714696	0.52600610851599	-0.00139670606177262	-0.316372763078324	0.453080600509413	0.0445858901722138	0.00681642700684279	-0.509115293317279	0.397788355043749	0.132816666075132	0.36610516236398	NA	6.35905225473221	0.857608510741985	0.109309611772168	0.109501119522337	2.8446652893383	0.440196915901361	0	0.453080600509413	TRUE	0.485414784610978	GCA
516890	MHNA-(LGMA+LAMN+GCA)/3	MHNA	iCAFs	Fibroblasts	COL16A1	ITGA11	-0.162	0.132	-0.015	0.81	0.991	0.87	1	0.00681642700684279	down	-0.509115293317279	COL16A1_ITGA11	COL16A1_ITGA11_iCAFs_Fibroblasts	0.158083446112615	0.0244774913396195	0.00386948618315873	NA	0.0258335998862707	NA	0.001	0.310731215249496	0.155865607624748	-0.0148254269416587	-0.0915149811213502	0.40041219785497	0.174523771410277	0.382383544101169	0.371038098287178	0.00798345865434236	0.0604807473813815	0.540334171757097	0.128166546891843	0.530362917714696	0.52600610851599	-0.00139670606177262	-0.316372763078324	0.453080600509413	0.0445858901722138	0.00681642700684279	-0.509115293317279	0.397788355043749	0.132816666075132	0.36610516236398	NA	6.35905225473221	0.857608510741985	0.109309611772168	0.109501119522337	2.8446652893383	0.440196915901361	0	0.453080600509413	TRUE	0.485414784610978	GCA
516891	LAMN-(LGMA+MHNA+GCA)/3	LAMN	iCAFs	Macrophages	B2M	LILRB1	0.00776	-0.209	-0.10062	0.989	1	0.808	1	0.0171108446454639	up	1.71392470703881	B2M_LILRB1	B2M_LILRB1_iCAFs_Macrophages	1.35608996922498	0.0523486310879501	0.0709894535210282	0.831155632984901	0.0732558139534884	0.0608869824163358	0.900388818556685	0.202118009648158	0.551253414102421	3.72767772058879e-05	0.0048037084028206	0.477749319673443	0.0280534656635185	0.478269569393309	0.478309588602529	-0.0193510255981115	-0.0925886392254138	0.374236435501258	0.183861839741286	0.369834710743802	0.369767337405677	0.0171108446454639	1.71392470703881	0.824394767524065	0.225776987793676	0.00855215960728728	-0.287812045192673	0.43805165412619	0.159818131428579	0.102912520407863	0.001	10.3098562941824	0.0559003624902538	0.263060816125314	0.290299265013422	4.39523048468827	0.689449679291858	0.5	0.824394767524065	TRUE	0.485413845435933	LGMA
516892	LAMN-(LGMA+MHNA+GCA)/3	LAMN	iCAFs	Macrophages	B2M	LILRB1	0.00776	-0.209	-0.10062	0.989	1	0.808	1	0.00855215960728728	down	-0.287812045192673	B2M_LILRB1	B2M_LILRB1_iCAFs_Macrophages	1.35608996922498	0.0523486310879501	0.0709894535210282	0.831155632984901	0.0732558139534884	0.0608869824163358	0.900388818556685	0.202118009648158	0.551253414102421	3.72767772058879e-05	0.0048037084028206	0.477749319673443	0.0280534656635185	0.478269569393309	0.478309588602529	-0.0193510255981115	-0.0925886392254138	0.374236435501258	0.183861839741286	0.369834710743802	0.369767337405677	0.0171108446454639	1.71392470703881	0.824394767524065	0.225776987793676	0.00855215960728728	-0.287812045192673	0.43805165412619	0.159818131428579	0.102912520407863	0.001	10.3098562941824	0.0559003624902538	0.263060816125314	0.290299265013422	4.39523048468827	0.689449679291858	0.5	0.824394767524065	TRUE	0.485413845435933	LGMA
516893	LAMN-(LGMA+MHNA+GCA)/3	LAMN	Tregs	C1Qhi.monocytes	PLTP	ABCA1	-1.19	1.31	0.0600000000000001	0.554	1	0.00332	0.134	0.0491954458322017	up	-0.349319370449801	PLTP_ABCA1	PLTP_ABCA1_Tregs_C1Qhi.monocytes	0.00549306144334055	1.00023179393461	0.00549433470166556	0.005	0.758959890193686	0.00379479945096843	0.223854363600918	0.637645667210595	0.430750015405757	-0.305223379973169	-0.25649023527157	0.156455098447255	0.385384984792701	0.204418120697935	0.269469345285737	3.24730911034771	2.47886191629596	0.86352407473949	0.985447358965146	0.95396155228171	0.989175350341358	0.0491954458322017	-0.349319370449801	0.447055108062047	0.539889006057596	0.0130955527521655	-0.552244199238298	0.389941601537363	0.23049622582924	0.00423621428712391	0.00520575015822292	1.27569216950643	0.0824065882121154	1.001	1.001	9.35066031265278	1.001	0	0.447055108062047	TRUE	0.48541338739656	GCA
516894	LAMN-(LGMA+MHNA+GCA)/3	LAMN	Tregs	C1Qhi.monocytes	PLTP	ABCA1	-1.19	1.31	0.0600000000000001	0.554	1	0.00332	0.134	0.0130955527521655	down	-0.552244199238298	PLTP_ABCA1	PLTP_ABCA1_Tregs_C1Qhi.monocytes	0.00549306144334055	1.00023179393461	0.00549433470166556	0.005	0.758959890193686	0.00379479945096843	0.223854363600918	0.637645667210595	0.430750015405757	-0.305223379973169	-0.25649023527157	0.156455098447255	0.385384984792701	0.204418120697935	0.269469345285737	3.24730911034771	2.47886191629596	0.86352407473949	0.985447358965146	0.95396155228171	0.989175350341358	0.0491954458322017	-0.349319370449801	0.447055108062047	0.539889006057596	0.0130955527521655	-0.552244199238298	0.389941601537363	0.23049622582924	0.00423621428712391	0.00520575015822292	1.27569216950643	0.0824065882121154	1.001	1.001	9.35066031265278	1.001	0	0.447055108062047	TRUE	0.48541338739656	GCA
516895	GCA-(LGMA+LAMN+MHNA)/3	GCA	Endothelial	Epithelial	MMP16	MMP2	0.982	-2.53	-0.774	0.0935	1	0.0466	0.388	0.0025751348231923	up	-0.920886174850916	MMP16_MMP2	MMP16_MMP2_Endothelial_Epithelial	0.163473549339919	0.0120709275966338	0.0019732773780469	0.174362793776895	0.0164833690987124	0.00287408628690724	0.391834343333059	0.635265500900704	0.513549922116881	1.01066299812319	1.02918838912748	0.787397951016488	0.810068833039859	0.840723547302705	0.881763246358252	-3.3689836307743	-1.33161408331	0.0551787639238232	0.914346029464607	0.0319349622709307	0.0293298598634567	0.0025751348231923	-0.920886174850916	0.342523208183758	0.0834706794621981	0.00756295456562178	0.17377300910221	0.522031158496571	0.144429824696801	0.690281320235746	0.68470473078492	6.26613949677562	0.968449194077847	0.0124586940478197	0.0228394350755278	2.88417170113635	0.302457207165342	0	0.522031158496571	TRUE	0.485413176421958	LGMA
516896	GCA-(LGMA+LAMN+MHNA)/3	GCA	Endothelial	Epithelial	MMP16	MMP2	0.982	-2.53	-0.774	0.0935	1	0.0466	0.388	0.00756295456562178	down	0.17377300910221	MMP16_MMP2	MMP16_MMP2_Endothelial_Epithelial	0.163473549339919	0.0120709275966338	0.0019732773780469	0.174362793776895	0.0164833690987124	0.00287408628690724	0.391834343333059	0.635265500900704	0.513549922116881	1.01066299812319	1.02918838912748	0.787397951016488	0.810068833039859	0.840723547302705	0.881763246358252	-3.3689836307743	-1.33161408331	0.0551787639238232	0.914346029464607	0.0319349622709307	0.0293298598634567	0.0025751348231923	-0.920886174850916	0.342523208183758	0.0834706794621981	0.00756295456562178	0.17377300910221	0.522031158496571	0.144429824696801	0.690281320235746	0.68470473078492	6.26613949677562	0.968449194077847	0.0124586940478197	0.0228394350755278	2.88417170113635	0.302457207165342	0	0.522031158496571	TRUE	0.485413176421958	LGMA
516897	MHNA-(LGMA+LAMN+GCA)/3	MHNA	CD8..T.cells	Tregs	LGALS3	ANXA2	0.363	-0.176	0.0935	0.19	0.945	0.72	1	0.0133106819970717	up	0.234347592836271	LGALS3_ANXA2	LGALS3_ANXA2_CD8..T.cells_Tregs	0.248383459094858	0.136961740470368	0.0340190308616823	0.28203182374541	0.133502920575858	0.0376520721653477	0.223068359731449	0.591672972047092	0.407370665889271	0.261812442854123	0.721246399047171	0.627161037297903	0.703697774931967	0.717344325276133	0.824455738754602	-0.0251094806280968	-0.142667503568732	0.388878907653611	0.264305605461732	0.356809198706432	0.329882321236076	0.0133106819970717	0.234347592836271	0.553799964653941	0.188572948626406	0.00624186006295275	0.163683684386925	0.520195534745026	0.123878567300753	0.143477551971073	0.305508904149317	6.5727783747938	0.404395288438526	0.00888765518172163	0.001	5.89566840131029	0.126378544876074	1	0.553799964653941	TRUE	0.485411418261752	LGMA
516898	MHNA-(LGMA+LAMN+GCA)/3	MHNA	CD8..T.cells	Tregs	LGALS3	ANXA2	0.363	-0.176	0.0935	0.19	0.945	0.72	1	0.00624186006295275	down	0.163683684386925	LGALS3_ANXA2	LGALS3_ANXA2_CD8..T.cells_Tregs	0.248383459094858	0.136961740470368	0.0340190308616823	0.28203182374541	0.133502920575858	0.0376520721653477	0.223068359731449	0.591672972047092	0.407370665889271	0.261812442854123	0.721246399047171	0.627161037297903	0.703697774931967	0.717344325276133	0.824455738754602	-0.0251094806280968	-0.142667503568732	0.388878907653611	0.264305605461732	0.356809198706432	0.329882321236076	0.0133106819970717	0.234347592836271	0.553799964653941	0.188572948626406	0.00624186006295275	0.163683684386925	0.520195534745026	0.123878567300753	0.143477551971073	0.305508904149317	6.5727783747938	0.404395288438526	0.00888765518172163	0.001	5.89566840131029	0.126378544876074	1	0.553799964653941	TRUE	0.485411418261752	LGMA
516899	LGMA-(LAMN+MHNA+GCA)/3	LGMA	Fibroblasts	Fibroblasts	BGN	TLR4	0.442	-1.32	-0.439	0.444	1	0.0877	1	0.0161984911483509	up	0.199679533263738	BGN_TLR4	BGN_TLR4_Fibroblasts_Fibroblasts	0.964155760912036	0.0154421579625705	0.014888645560526	0.61244552950663	0.0104753556027615	0.00641558470890348	0.231631743788032	0.231631743788032	0.231631743788032	0.155856727209338	0.35261702988538	0.654434128381623	0.477189050744357	0.673483271970546	0.703217544421322	-1.39524053675683	-1.05700040663396	0.120238950772548	0.865769852676967	0.0752335609054977	0.0502155946819978	0.0161984911483509	0.199679533263738	0.547459641695529	0.216844939778481	0.00608170083568577	-0.00418547503292464	0.489653885538713	0.121387092620277	0.722448465004377	0.786826239489158	9.65139666339133	0.9432856232784	0.0650551515687231	0.0335866820387433	2.70627728624158	0.414961021923918	0	0.547459641695529	TRUE	0.485410799277562	MHNA
516900	LGMA-(LAMN+MHNA+GCA)/3	LGMA	Fibroblasts	Fibroblasts	BGN	TLR4	0.442	-1.32	-0.439	0.444	1	0.0877	1	0.00608170083568577	down	-0.00418547503292464	BGN_TLR4	BGN_TLR4_Fibroblasts_Fibroblasts	0.964155760912036	0.0154421579625705	0.014888645560526	0.61244552950663	0.0104753556027615	0.00641558470890348	0.231631743788032	0.231631743788032	0.231631743788032	0.155856727209338	0.35261702988538	0.654434128381623	0.477189050744357	0.673483271970546	0.703217544421322	-1.39524053675683	-1.05700040663396	0.120238950772548	0.865769852676967	0.0752335609054977	0.0502155946819978	0.0161984911483509	0.199679533263738	0.547459641695529	0.216844939778481	0.00608170083568577	-0.00418547503292464	0.489653885538713	0.121387092620277	0.722448465004377	0.786826239489158	9.65139666339133	0.9432856232784	0.0650551515687231	0.0335866820387433	2.70627728624158	0.414961021923918	0	0.547459641695529	TRUE	0.485410799277562	MHNA
516901	LAMN-(LGMA+MHNA+GCA)/3	LAMN	iCAFs	B.cells	VEGFC	NRP2	0.967	-0.77	0.0985	0.0641	1	0.389	1	-0.00114912690266262	up	-1.25140414865014	VEGFC_NRP2	VEGFC_NRP2_iCAFs_B.cells	0.165926714426624	0.0155784684755535	0.00258488408994732	0.176117417856206	0.0212860310421286	0.00374884082354674	0.900388818556685	0.176990542322262	0.538689680439473	1.1537682854553	1.19314197048118	0.784616615975668	0.848907475588282	0.851928925884424	0.902893388826637	-0.315738806979205	-0.410050398674292	0.199469996406755	0.562185591088753	0.185501257635645	0.190217391304348	-0.00114912690266262	-1.25140414865014	0.282075905297867	0.0470097192513257	0.00835751941678581	-1.81106215666768	0.160915754244834	0.156790262758677	0.838123627236075	0.991275043905717	6.67300040396231	0.989140082740583	0.0480101116117216	0.0611588047498436	2.57103380189814	0.359942527720239	0	0.282075905297867	TRUE	0.485410402184617	LGMA
516902	LAMN-(LGMA+MHNA+GCA)/3	LAMN	iCAFs	B.cells	VEGFC	NRP2	0.967	-0.77	0.0985	0.0641	1	0.389	1	0.00835751941678581	down	-1.81106215666768	VEGFC_NRP2	VEGFC_NRP2_iCAFs_B.cells	0.165926714426624	0.0155784684755535	0.00258488408994732	0.176117417856206	0.0212860310421286	0.00374884082354674	0.900388818556685	0.176990542322262	0.538689680439473	1.1537682854553	1.19314197048118	0.784616615975668	0.848907475588282	0.851928925884424	0.902893388826637	-0.315738806979205	-0.410050398674292	0.199469996406755	0.562185591088753	0.185501257635645	0.190217391304348	-0.00114912690266262	-1.25140414865014	0.282075905297867	0.0470097192513257	0.00835751941678581	-1.81106215666768	0.160915754244834	0.156790262758677	0.838123627236075	0.991275043905717	6.67300040396231	0.989140082740583	0.0480101116117216	0.0611588047498436	2.57103380189814	0.359942527720239	0	0.282075905297867	TRUE	0.485410402184617	LGMA
516903	LGMA-(LAMN+MHNA+GCA)/3	LGMA	Macrophages	Fibroblasts	THBS2	ITGA4	0.636	-0.337	0.1495	0.271	1	0.515	1	0.0145192490436536	up	-0.234293339024405	THBS2_ITGA4	THBS2_ITGA4_Macrophages_Fibroblasts	0.0957505451224392	0.106088529330473	0.0101580345146307	0.0936152442344769	0.112193971270793	0.0105030660221511	1.001	0.231631743788032	0.616315871894016	0.360631531003878	0.567030709125594	0.71244197214663	0.627521210180887	0.747118616936129	0.78387626060509	-0.0971209638131186	-0.288192770958809	0.32101149838304	0.44699964067553	0.275736615163493	0.244093604024434	0.0145192490436536	-0.234293339024405	0.468091825918597	0.200404962120968	0.00520021771504172	-0.447940381070414	0.408918348882569	0.107674533476303	0.090428344411063	0.109414712992133	4.37820804070241	0.436015243884277	0.13049238936019	0.180476804058162	5.49550140865029	0.609917036044207	0.25	0.468091825918597	TRUE	0.485406504259396	LAMN
516904	LGMA-(LAMN+MHNA+GCA)/3	LGMA	Macrophages	Fibroblasts	THBS2	ITGA4	0.636	-0.337	0.1495	0.271	1	0.515	1	0.00520021771504172	down	-0.447940381070414	THBS2_ITGA4	THBS2_ITGA4_Macrophages_Fibroblasts	0.0957505451224392	0.106088529330473	0.0101580345146307	0.0936152442344769	0.112193971270793	0.0105030660221511	1.001	0.231631743788032	0.616315871894016	0.360631531003878	0.567030709125594	0.71244197214663	0.627521210180887	0.747118616936129	0.78387626060509	-0.0971209638131186	-0.288192770958809	0.32101149838304	0.44699964067553	0.275736615163493	0.244093604024434	0.0145192490436536	-0.234293339024405	0.468091825918597	0.200404962120968	0.00520021771504172	-0.447940381070414	0.408918348882569	0.107674533476303	0.090428344411063	0.109414712992133	4.37820804070241	0.436015243884277	0.13049238936019	0.180476804058162	5.49550140865029	0.609917036044207	0.25	0.468091825918597	TRUE	0.485406504259396	LAMN
516905	MHNA-(LGMA+LAMN+GCA)/3	MHNA	Fibroblasts	C1Qhi.monocytes	CCN1	SDC4	-1.71	-0.069	-0.8895	0.018	0.814	0.952	0.995	0.00923793717256217	up	1.98456216500923	CCN1_SDC4	CCN1_SDC4_Fibroblasts_C1Qhi.monocytes	0.25662897126001	0.0262237572094276	0.00672977583522766	0.181465804219829	0.0362367490306542	0.00657573080515978	0.310731215249496	0.176248705813806	0.243489960531651	-2.98348401627335	-1.74472749489669	0.10899231631183	0.924583800224108	0.0522250680326557	0.0234512566031695	-0.00147405056147127	-0.0213630516155257	0.440307222421847	0.0550664750269493	0.433524973050665	0.436377111031261	0.00923793717256217	1.98456216500923	0.873890727474925	0.148700297903559	0.0468288163389016	-1.42834470608157	0.230546305570232	0.755258823341496	0.211938757398162	0.235123459501733	7.37616762580053	0.735388171696557	0.0402042525439355	0.0725344359675262	3.43704337491544	0.389221795024938	0.333333333333333	0.873890727474925	TRUE	0.485405693463116	LAMN
516906	MHNA-(LGMA+LAMN+GCA)/3	MHNA	Fibroblasts	C1Qhi.monocytes	CCN1	SDC4	-1.71	-0.069	-0.8895	0.018	0.814	0.952	0.995	0.0468288163389016	down	-1.42834470608157	CCN1_SDC4	CCN1_SDC4_Fibroblasts_C1Qhi.monocytes	0.25662897126001	0.0262237572094276	0.00672977583522766	0.181465804219829	0.0362367490306542	0.00657573080515978	0.310731215249496	0.176248705813806	0.243489960531651	-2.98348401627335	-1.74472749489669	0.10899231631183	0.924583800224108	0.0522250680326557	0.0234512566031695	-0.00147405056147127	-0.0213630516155257	0.440307222421847	0.0550664750269493	0.433524973050665	0.436377111031261	0.00923793717256217	1.98456216500923	0.873890727474925	0.148700297903559	0.0468288163389016	-1.42834470608157	0.230546305570232	0.755258823341496	0.211938757398162	0.235123459501733	7.37616762580053	0.735388171696557	0.0402042525439355	0.0725344359675262	3.43704337491544	0.389221795024938	0.333333333333333	0.873890727474925	TRUE	0.485405693463116	LAMN
516907	MHNA-(LGMA+LAMN+GCA)/3	MHNA	Tregs	B.cells	CD320	TMEM167A	-0.487	0.478	-0.0045	0.61	1	0.15	0.998	0.00930213343494185	up	0.615503179525731	CD320_TMEM167A	CD320_TMEM167A_Tregs_B.cells	0.0387452837550266	0.114350669569336	0.00443054914004121	0.0418407024387797	0.144514407815448	0.00604658433552262	0.591672972047092	0.714769094866929	0.653221033457011	-0.104544370349756	-0.214670164989233	0.286597566832079	0.339042740515447	0.27917400352169	0.291199775892428	0.393828378171384	0.823908740944319	0.686758893280632	0.793994789795185	0.780138339920949	0.875291951131872	0.00930213343494185	0.615503179525731	0.623508207538375	0.14932878686073	0.0143288749044558	-0.0108733546954085	0.48843711126468	0.249682075859467	0.236717071320501	0.195826650874689	4.09409608466698	0.677591900379471	0.194279449581021	0.31009627080001	5.4987850689779	0.298683853208834	0	0.623508207538375	TRUE	0.485401464490034	LGMA
516908	MHNA-(LGMA+LAMN+GCA)/3	MHNA	Tregs	B.cells	CD320	TMEM167A	-0.487	0.478	-0.0045	0.61	1	0.15	0.998	0.0143288749044558	down	-0.0108733546954085	CD320_TMEM167A	CD320_TMEM167A_Tregs_B.cells	0.0387452837550266	0.114350669569336	0.00443054914004121	0.0418407024387797	0.144514407815448	0.00604658433552262	0.591672972047092	0.714769094866929	0.653221033457011	-0.104544370349756	-0.214670164989233	0.286597566832079	0.339042740515447	0.27917400352169	0.291199775892428	0.393828378171384	0.823908740944319	0.686758893280632	0.793994789795185	0.780138339920949	0.875291951131872	0.00930213343494185	0.615503179525731	0.623508207538375	0.14932878686073	0.0143288749044558	-0.0108733546954085	0.48843711126468	0.249682075859467	0.236717071320501	0.195826650874689	4.09409608466698	0.677591900379471	0.194279449581021	0.31009627080001	5.4987850689779	0.298683853208834	0	0.623508207538375	TRUE	0.485401464490034	LGMA
516909	LAMN-(LGMA+MHNA+GCA)/3	LAMN	SPP1..macrophages	C1Qhi.monocytes	MMP9	CD44	-6.13	1.01	-2.56	1	1	0.0198	0.277	0.0519948436063714	up	-0.0384065362455408	MMP9_CD44	MMP9_CD44_SPP1..macrophages_C1Qhi.monocytes	0	1.56468044752034	0	0	0.90897405172226	0	0.117858340400099	0.637645667210595	0.377752003805347	0	0	0.0116055706739235	0.0101448695373779	0.464883143909076	0.464883143909076	1.72036815783585	1.70333480973847	0.820113187208049	0.952950952209845	0.913807042759612	0.967570966582824	0.0519948436063714	-0.0384065362455408	0.503916893955943	0.567295439431978	0.0164298577104497	0.362864323748698	0.556433907755889	0.282365459480714	0.001	0.001	0	0.001	1.001	0.973103127477105	10.3189136216501	0.980176330792588	0	0.556433907755889	TRUE	0.485399395042802	LGMA
516910	LAMN-(LGMA+MHNA+GCA)/3	LAMN	SPP1..macrophages	C1Qhi.monocytes	MMP9	CD44	-6.13	1.01	-2.56	1	1	0.0198	0.277	0.0164298577104497	down	0.362864323748698	MMP9_CD44	MMP9_CD44_SPP1..macrophages_C1Qhi.monocytes	0	1.56468044752034	0	0	0.90897405172226	0	0.117858340400099	0.637645667210595	0.377752003805347	0	0	0.0116055706739235	0.0101448695373779	0.464883143909076	0.464883143909076	1.72036815783585	1.70333480973847	0.820113187208049	0.952950952209845	0.913807042759612	0.967570966582824	0.0519948436063714	-0.0384065362455408	0.503916893955943	0.567295439431978	0.0164298577104497	0.362864323748698	0.556433907755889	0.282365459480714	0.001	0.001	0	0.001	1.001	0.973103127477105	10.3189136216501	0.980176330792588	0	0.556433907755889	TRUE	0.485399395042802	LGMA
516911	LAMN-(LGMA+MHNA+GCA)/3	LAMN	SPP1..macrophages	Tregs	ICAM1	MSN	-1.05	0.0941	-0.47795	0.286	0.906	0.804	1	0.00351231808467303	up	-0.50953742566936	ICAM1_MSN	ICAM1_MSN_SPP1..macrophages_Tregs	0.0683927391826007	0.386427391028558	0.026428827767629	0.0714285714285714	0.355833333333333	0.0254166666666667	0.117858340400099	0.223854363600918	0.170856352000508	-0.570815665214505	-0.543633966870957	0.175124059548583	0.614915159276453	0.15699535777173	0.161917720505843	0.00891540581277073	0.0947439512515487	0.520369205892921	0.187522457779375	0.533776500179662	0.555425799496946	0.00351231808467303	-0.50953742566936	0.417753375389777	0.0926458137901435	0.0064051102836218	1.26640221922751	0.720821086101773	0.126418126202976	0.120473172395592	0.137693883772846	3.15577288234289	0.215470337867453	0.46550211757778	0.474506436839015	7.45758752772294	0.776981284559173	0.5	0.720821086101773	TRUE	0.485398382045554	LGMA
516912	LAMN-(LGMA+MHNA+GCA)/3	LAMN	SPP1..macrophages	Tregs	ICAM1	MSN	-1.05	0.0941	-0.47795	0.286	0.906	0.804	1	0.0064051102836218	down	1.26640221922751	ICAM1_MSN	ICAM1_MSN_SPP1..macrophages_Tregs	0.0683927391826007	0.386427391028558	0.026428827767629	0.0714285714285714	0.355833333333333	0.0254166666666667	0.117858340400099	0.223854363600918	0.170856352000508	-0.570815665214505	-0.543633966870957	0.175124059548583	0.614915159276453	0.15699535777173	0.161917720505843	0.00891540581277073	0.0947439512515487	0.520369205892921	0.187522457779375	0.533776500179662	0.555425799496946	0.00351231808467303	-0.50953742566936	0.417753375389777	0.0926458137901435	0.0064051102836218	1.26640221922751	0.720821086101773	0.126418126202976	0.120473172395592	0.137693883772846	3.15577288234289	0.215470337867453	0.46550211757778	0.474506436839015	7.45758752772294	0.776981284559173	0.5	0.720821086101773	TRUE	0.485398382045554	LGMA
516913	LGMA-(LAMN+MHNA+GCA)/3	LGMA	CD4..T.cells	NK.cells	JAM3	ITGB1	-0.682	-0.166	-0.424	0.0127	0.766	0.545	1	0.0475200250193087	up	0.855352885334157	JAM3_ITGB1	JAM3_ITGB1_CD4..T.cells_NK.cells	0.0496446732984294	0.351420990844588	0.0174461802806899	0.0624302404607645	0.325816137923616	0.020340779836569	0.225262262027145	0.260586388381787	0.242924325204466	-1.29320586230804	-1.89619627904404	0.239334880742757	0.936369457339523	0.101088522490796	0.0190891627981431	-0.0437581806220773	-0.263603497723358	0.393639956881064	0.419578692058929	0.325862378727991	0.257164031620553	0.0475200250193087	0.855352885334157	0.667373500694568	0.52348643929617	-0.000530501189006098	-0.228603609098	0.448823872748762	0.0185261197757329	0.233511172742096	0.270390763632066	3.88927324336585	0.585022223520117	0.166554766455184	0.206519769372737	7.43920701408674	0.587680957112451	0.75	0.667373500694568	TRUE	0.485398308608799	GCA
516914	LGMA-(LAMN+MHNA+GCA)/3	LGMA	CD4..T.cells	NK.cells	JAM3	ITGB1	-0.682	-0.166	-0.424	0.0127	0.766	0.545	1	-0.000530501189006098	down	-0.228603609098	JAM3_ITGB1	JAM3_ITGB1_CD4..T.cells_NK.cells	0.0496446732984294	0.351420990844588	0.0174461802806899	0.0624302404607645	0.325816137923616	0.020340779836569	0.225262262027145	0.260586388381787	0.242924325204466	-1.29320586230804	-1.89619627904404	0.239334880742757	0.936369457339523	0.101088522490796	0.0190891627981431	-0.0437581806220773	-0.263603497723358	0.393639956881064	0.419578692058929	0.325862378727991	0.257164031620553	0.0475200250193087	0.855352885334157	0.667373500694568	0.52348643929617	-0.000530501189006098	-0.228603609098	0.448823872748762	0.0185261197757329	0.233511172742096	0.270390763632066	3.88927324336585	0.585022223520117	0.166554766455184	0.206519769372737	7.43920701408674	0.587680957112451	0.75	0.667373500694568	TRUE	0.485398308608799	GCA
516915	LAMN-(LGMA+MHNA+GCA)/3	LAMN	Tregs	SPP1..macrophages	LAMA4	ITGAV	1	0.552	0.776	0.557	1	0.518	0.959	0.00796842357381625	up	-0.529808864600335	LAMA4_ITGAV	LAMA4_ITGAV_Tregs_SPP1..macrophages	0.0158902691517397	0.175524526569966	0.00278913196992845	0.02	0.141269841269841	0.00282539682539683	0.223854363600918	0.117858340400099	0.170856352000508	0.254144804826271	0.254144804826271	0.791219785497039	0.382723707379542	0.714903153513687	0.653453657755723	0.157689972620631	0.285670240254767	0.711799317283507	0.444080129356809	0.696550485088035	0.689768235716852	0.00796842357381625	-0.529808864600335	0.414046001188887	0.136271610496954	0.00748329594193086	-0.327024078738468	0.430917525514594	0.143190636375315	0.0267011109401575	0.0322913907284768	1.85876486522459	0.228628009338298	0.195056538591802	0.163428816250041	6.54677890880481	0.587022549845904	0	0.430917525514594	TRUE	0.485397924150065	LGMA
516916	LAMN-(LGMA+MHNA+GCA)/3	LAMN	Tregs	SPP1..macrophages	LAMA4	ITGAV	1	0.552	0.776	0.557	1	0.518	0.959	0.00748329594193086	down	-0.327024078738468	LAMA4_ITGAV	LAMA4_ITGAV_Tregs_SPP1..macrophages	0.0158902691517397	0.175524526569966	0.00278913196992845	0.02	0.141269841269841	0.00282539682539683	0.223854363600918	0.117858340400099	0.170856352000508	0.254144804826271	0.254144804826271	0.791219785497039	0.382723707379542	0.714903153513687	0.653453657755723	0.157689972620631	0.285670240254767	0.711799317283507	0.444080129356809	0.696550485088035	0.689768235716852	0.00796842357381625	-0.529808864600335	0.414046001188887	0.136271610496954	0.00748329594193086	-0.327024078738468	0.430917525514594	0.143190636375315	0.0267011109401575	0.0322913907284768	1.85876486522459	0.228628009338298	0.195056538591802	0.163428816250041	6.54677890880481	0.587022549845904	0	0.430917525514594	TRUE	0.485397924150065	LGMA
516917	LAMN-(LGMA+MHNA+GCA)/3	LAMN	B.cells	Macrophages	CALR	LRP1	-0.836	0.349	-0.2435	0.0261	1	0.533	1	0.00865408542630737	up	-1.02565225885321	CALR_LRP1	CALR_LRP1_B.cells_Macrophages	0.31072515191483	0.327392968634228	0.101729229914718	0.375147819660015	0.398546511627907	0.149513854870314	0.176990542322262	0.202118009648158	0.18955427598521	-1.3236885358652	-1.58335949266172	0.207179446134144	0.909016327837362	0.0998879462141828	0.0292740515447415	0.0953722040497263	0.273272790973428	0.638115343154869	0.430156306144448	0.653611210923464	0.682379626302551	0.00865408542630737	-1.02565225885321	0.323362897054348	0.142984320655919	0.00253829195204774	-1.24867680047334	0.263234585929077	0.0662649890311942	0.222242599806525	0.425078603038631	6.82624257767975	0.255915502156763	0.372016996192734	0.533470806980514	7.21023625872798	0.811931282436465	1	0.323362897054348	TRUE	0.485397075493769	LGMA
516918	LAMN-(LGMA+MHNA+GCA)/3	LAMN	B.cells	Macrophages	CALR	LRP1	-0.836	0.349	-0.2435	0.0261	1	0.533	1	0.00253829195204774	down	-1.24867680047334	CALR_LRP1	CALR_LRP1_B.cells_Macrophages	0.31072515191483	0.327392968634228	0.101729229914718	0.375147819660015	0.398546511627907	0.149513854870314	0.176990542322262	0.202118009648158	0.18955427598521	-1.3236885358652	-1.58335949266172	0.207179446134144	0.909016327837362	0.0998879462141828	0.0292740515447415	0.0953722040497263	0.273272790973428	0.638115343154869	0.430156306144448	0.653611210923464	0.682379626302551	0.00865408542630737	-1.02565225885321	0.323362897054348	0.142984320655919	0.00253829195204774	-1.24867680047334	0.263234585929077	0.0662649890311942	0.222242599806525	0.425078603038631	6.82624257767975	0.255915502156763	0.372016996192734	0.533470806980514	7.21023625872798	0.811931282436465	1	0.323362897054348	TRUE	0.485397075493769	LGMA
516919	GCA-(LGMA+LAMN+MHNA)/3	GCA	Macrophages	Macrophages	TGFB1	ITGB1	0.0771	-1.01	-0.46645	0.886	1	0.0867	1	0.00340768605618531	up	-0.123937965728396	TGFB1_ITGB1	TGFB1_ITGB1_Macrophages_Macrophages	0.571735027562663	0.273152995018579	0.156171135135771	0.620762711864407	0.331567796610169	0.205824924590635	0.0811229763135111	0.0811229763135111	0.0811229763135111	0.00405286004250839	0.0525662781129492	0.509764687049784	0.113594525372179	0.513006242996638	0.51784856731231	-1.07260071154903	-1.06198090252379	0.157900646784046	0.866757994969457	0.0920768954365792	0.0497439813151276	0.00340768605618531	-0.123937965728396	0.48827434306897	0.0916214539281636	0.0137906653035689	0.0149877693856871	0.493142212442856	0.241309560480359	0.435036295584047	0.771907525471755	7.79722285361072	0.630415835611511	0.0862127953181858	0.215259363078427	6.55700439507439	0.428496637567548	1	0.493142212442856	TRUE	0.4853970230641	LAMN
516920	GCA-(LGMA+LAMN+MHNA)/3	GCA	Macrophages	Macrophages	TGFB1	ITGB1	0.0771	-1.01	-0.46645	0.886	1	0.0867	1	0.0137906653035689	down	0.0149877693856871	TGFB1_ITGB1	TGFB1_ITGB1_Macrophages_Macrophages	0.571735027562663	0.273152995018579	0.156171135135771	0.620762711864407	0.331567796610169	0.205824924590635	0.0811229763135111	0.0811229763135111	0.0811229763135111	0.00405286004250839	0.0525662781129492	0.509764687049784	0.113594525372179	0.513006242996638	0.51784856731231	-1.07260071154903	-1.06198090252379	0.157900646784046	0.866757994969457	0.0920768954365792	0.0497439813151276	0.00340768605618531	-0.123937965728396	0.48827434306897	0.0916214539281636	0.0137906653035689	0.0149877693856871	0.493142212442856	0.241309560480359	0.435036295584047	0.771907525471755	7.79722285361072	0.630415835611511	0.0862127953181858	0.215259363078427	6.55700439507439	0.428496637567548	1	0.493142212442856	TRUE	0.4853970230641	LAMN
516921	LGMA-(LAMN+MHNA+GCA)/3	LGMA	B.cells	Fibroblasts	HMGB1	CD163	-0.235	1.39	0.5775	0.483	0.849	0.0359	1	0.00879971424470801	up	-1.71241429484566	HMGB1_CD163	HMGB1_CD163_B.cells_Fibroblasts	0.789368120196151	0.055247189840801	0.043610370390753	0.629789067210996	0.0505137043778763	0.0318129787615147	0.35586775780378	0.231631743788032	0.293749750795906	-0.0742724242733946	-0.316052869248488	0.370157675684329	0.444633424043541	0.299263646550344	0.240975668320794	2.00841871647614	1.44490555142168	0.872686848724398	0.928719008264463	0.92499101688825	0.952164929931728	0.00879971424470801	-1.71241429484566	0.197763334879298	0.144410043911726	0.00390989383181532	-1.09751328853653	0.290736855972746	0.0876019510873215	0.324249059938691	0.295808507405004	8.9585206969313	0.436727434032657	0.033291337423182	0.0532859401879687	4.89986263528835	0.474222967675623	0.5	0.290736855972746	TRUE	0.485396330729391	LAMN
516922	LGMA-(LAMN+MHNA+GCA)/3	LGMA	B.cells	Fibroblasts	HMGB1	CD163	-0.235	1.39	0.5775	0.483	0.849	0.0359	1	0.00390989383181532	down	-1.09751328853653	HMGB1_CD163	HMGB1_CD163_B.cells_Fibroblasts	0.789368120196151	0.055247189840801	0.043610370390753	0.629789067210996	0.0505137043778763	0.0318129787615147	0.35586775780378	0.231631743788032	0.293749750795906	-0.0742724242733946	-0.316052869248488	0.370157675684329	0.444633424043541	0.299263646550344	0.240975668320794	2.00841871647614	1.44490555142168	0.872686848724398	0.928719008264463	0.92499101688825	0.952164929931728	0.00879971424470801	-1.71241429484566	0.197763334879298	0.144410043911726	0.00390989383181532	-1.09751328853653	0.290736855972746	0.0876019510873215	0.324249059938691	0.295808507405004	8.9585206969313	0.436727434032657	0.033291337423182	0.0532859401879687	4.89986263528835	0.474222967675623	0.5	0.290736855972746	TRUE	0.485396330729391	LAMN
516923	LGMA-(LAMN+MHNA+GCA)/3	LGMA	Fibroblasts	C1Qhi.monocytes	FST	BMPR2	-1.3	0.202	-0.549	0.0318	1	0.626	0.995	0.0395645715851536	up	-0.537583143001007	FST_BMPR2	FST_BMPR2_Fibroblasts_C1Qhi.monocytes	0.0385660611622933	0.202802194687272	0.00782128184415664	0.0399802796701196	0.237819015709159	0.00950807075892475	0.231631743788032	0.475378729342036	0.353505236565034	-1.94684474402024	-1.49757288001557	0.144069153193533	0.899591804065952	0.0758764206819273	0.0329958380022411	0.0410919846914932	0.20342566678957	0.574874236435501	0.349218469277758	0.598881602587136	0.640338663312972	0.0395645715851536	-0.537583143001007	0.412624189976012	0.445601614739273	0.00794040664689744	-0.501966581793563	0.399088971788296	0.15030155821874	0.226602529381131	0.230344239968128	4.22364039616074	0.676423297633809	0.186573999970696	0.2720614330159	6.58505572086586	0.634490458740556	0.5	0.412624189976012	TRUE	0.485395798513182	LAMN
516924	LGMA-(LAMN+MHNA+GCA)/3	LGMA	Fibroblasts	C1Qhi.monocytes	FST	BMPR2	-1.3	0.202	-0.549	0.0318	1	0.626	0.995	0.00794040664689744	down	-0.501966581793563	FST_BMPR2	FST_BMPR2_Fibroblasts_C1Qhi.monocytes	0.0385660611622933	0.202802194687272	0.00782128184415664	0.0399802796701196	0.237819015709159	0.00950807075892475	0.231631743788032	0.475378729342036	0.353505236565034	-1.94684474402024	-1.49757288001557	0.144069153193533	0.899591804065952	0.0758764206819273	0.0329958380022411	0.0410919846914932	0.20342566678957	0.574874236435501	0.349218469277758	0.598881602587136	0.640338663312972	0.0395645715851536	-0.537583143001007	0.412624189976012	0.445601614739273	0.00794040664689744	-0.501966581793563	0.399088971788296	0.15030155821874	0.226602529381131	0.230344239968128	4.22364039616074	0.676423297633809	0.186573999970696	0.2720614330159	6.58505572086586	0.634490458740556	0.5	0.412624189976012	TRUE	0.485395798513182	LAMN
516925	MHNA-(LGMA+LAMN+GCA)/3	MHNA	SPP1..macrophages	iCAFs	LSAMP	NEGR1	-0.258	3.01	1.376	0.894	1	4.03e-05	0.00905	0.027036791303397	up	-0.980968980499634	LSAMP_NEGR1	LSAMP_NEGR1_SPP1..macrophages_iCAFs	0.00324102390558386	0.27087441222813	0.000877910445442345	0.00241545893719807	NA	NA	0.718445157367712	0.001	0.359722578683856	-0.0125549201506532	-0.0486624812040823	0.361233392028174	0.107351528733792	0.38814631022891	0.4079157995838	13.2280318111153	4.39469495385889	0.96703197987783	0.998472871002515	0.995688106360043	0.998607617678764	0.027036791303397	-0.980968980499634	0.331534869154764	0.32295317271045	0.000709745087801264	0.770105959545834	0.630526321310028	0.0378196831186003	0.00319650284660848	0.00389661357158037	1.03799224270758	0.0978722979429447	0.477588610033328	NA	4.706229388142	0.573867687712597	0	0.630526321310028	TRUE	0.485392854827246	LAMN
516926	MHNA-(LGMA+LAMN+GCA)/3	MHNA	SPP1..macrophages	iCAFs	LSAMP	NEGR1	-0.258	3.01	1.376	0.894	1	4.03e-05	0.00905	0.000709745087801264	down	0.770105959545834	LSAMP_NEGR1	LSAMP_NEGR1_SPP1..macrophages_iCAFs	0.00324102390558386	0.27087441222813	0.000877910445442345	0.00241545893719807	NA	NA	0.718445157367712	0.001	0.359722578683856	-0.0125549201506532	-0.0486624812040823	0.361233392028174	0.107351528733792	0.38814631022891	0.4079157995838	13.2280318111153	4.39469495385889	0.96703197987783	0.998472871002515	0.995688106360043	0.998607617678764	0.027036791303397	-0.980968980499634	0.331534869154764	0.32295317271045	0.000709745087801264	0.770105959545834	0.630526321310028	0.0378196831186003	0.00319650284660848	0.00389661357158037	1.03799224270758	0.0978722979429447	0.477588610033328	NA	4.706229388142	0.573867687712597	0	0.630526321310028	TRUE	0.485392854827246	LAMN
516927	LAMN-(LGMA+MHNA+GCA)/3	LAMN	Macrophages	NK.cells	CCL3	CCR5	-2.11	-0.198	-1.154	7.44e-05	0.0362	0.692	1	0.00936724506382798	up	-0.202811067836248	CCL3_CCR5	CCL3_CCR5_Macrophages_NK.cells	0.390351818387063	0.0476519744458063	0.0186010348746543	0.322674418604651	0.0604976692803061	0.0195210502619592	0.202118009648158	0.439766549598653	0.320942279623405	-8.7109811059982	-4.12842706445412	0.0865415399391708	0.992716503921882	0.0123259164398911	0.00132063390427405	-0.031658993297562	-0.159893905543242	0.37951401365433	0.290581207330219	0.343873517786561	0.317755120373697	0.00936724506382798	-0.202811067836248	0.473849510924866	0.149966237363631	0.0038747119898373	-0.326341431432072	0.431041724471898	0.0870546540630006	0.294378249304322	0.49887881678397	7.85564030996521	0.715640644884046	0.505236245408445	0.515845050168255	4.31648270757008	0.83760469270599	0.5	0.473849510924866	TRUE	0.485392818627389	GCA
516928	LAMN-(LGMA+MHNA+GCA)/3	LAMN	Macrophages	NK.cells	CCL3	CCR5	-2.11	-0.198	-1.154	7.44e-05	0.0362	0.692	1	0.0038747119898373	down	-0.326341431432072	CCL3_CCR5	CCL3_CCR5_Macrophages_NK.cells	0.390351818387063	0.0476519744458063	0.0186010348746543	0.322674418604651	0.0604976692803061	0.0195210502619592	0.202118009648158	0.439766549598653	0.320942279623405	-8.7109811059982	-4.12842706445412	0.0865415399391708	0.992716503921882	0.0123259164398911	0.00132063390427405	-0.031658993297562	-0.159893905543242	0.37951401365433	0.290581207330219	0.343873517786561	0.317755120373697	0.00936724506382798	-0.202811067836248	0.473849510924866	0.149966237363631	0.0038747119898373	-0.326341431432072	0.431041724471898	0.0870546540630006	0.294378249304322	0.49887881678397	7.85564030996521	0.715640644884046	0.505236245408445	0.515845050168255	4.31648270757008	0.83760469270599	0.5	0.473849510924866	TRUE	0.485392818627389	GCA
516929	LAMN-(LGMA+MHNA+GCA)/3	LAMN	CD8..T.cells	Epithelial	SPP1	ITGA5	0.638	1.46	1.049	0.535	1	0.275	1	0.00108075753025042	up	0.264019071244087	SPP1_ITGA5	SPP1_ITGA5_CD8..T.cells_Epithelial	0.0371271678218093	0.0224703880951606	0.000834261869830212	0.0424008810572687	0.0260617760617761	0.00110504226693654	0.523461688274655	0.224577196182587	0.374019442228621	0.173310287070456	0.271646217978772	0.712922202657275	0.400652313110293	0.682567632463583	0.663118296782456	0.818574267007817	0.560667306169737	0.880187747035573	0.671936758893281	0.850835429392742	0.809670319798778	0.00108075753025042	0.264019071244087	0.559226479955886	0.0688405500489713	0.00223307382141844	-1.32062329774693	0.250144839790196	0.0615169438672556	0.0138982137826892	0.0502451371266775	2.57633130911742	0.183028520225509	0.0349901944309844	0.039021954844355	2.20089899509028	0.144453091093064	0.5	0.559226479955886	TRUE	0.485392249893	LAMN
516930	LAMN-(LGMA+MHNA+GCA)/3	LAMN	CD8..T.cells	Epithelial	SPP1	ITGA5	0.638	1.46	1.049	0.535	1	0.275	1	0.00223307382141844	down	-1.32062329774693	SPP1_ITGA5	SPP1_ITGA5_CD8..T.cells_Epithelial	0.0371271678218093	0.0224703880951606	0.000834261869830212	0.0424008810572687	0.0260617760617761	0.00110504226693654	0.523461688274655	0.224577196182587	0.374019442228621	0.173310287070456	0.271646217978772	0.712922202657275	0.400652313110293	0.682567632463583	0.663118296782456	0.818574267007817	0.560667306169737	0.880187747035573	0.671936758893281	0.850835429392742	0.809670319798778	0.00108075753025042	0.264019071244087	0.559226479955886	0.0688405500489713	0.00223307382141844	-1.32062329774693	0.250144839790196	0.0615169438672556	0.0138982137826892	0.0502451371266775	2.57633130911742	0.183028520225509	0.0349901944309844	0.039021954844355	2.20089899509028	0.144453091093064	0.5	0.559226479955886	TRUE	0.485392249893	LAMN
516931	LGMA-(LAMN+MHNA+GCA)/3	LGMA	C1Qhi.monocytes	Epithelial	CD2	CD53	1.86	0.145	1.0025	0.296	0.989	0.874	1	0.00512398717669284	up	-0.138471390414579	CD2_CD53	CD2_CD53_C1Qhi.monocytes_Epithelial	0.0228201464453067	0.0370397919170909	0.000845253475851703	0.0270990442191014	0.0464390040042629	0.00125845262300255	0.475378729342036	0.261235324397914	0.368307026869975	0.983397417430374	0.528708288941061	0.893969105170482	0.605070433808228	0.838562510004802	0.771990555466624	0.00848084226801156	0.058488567365597	0.546285483291412	0.124573302191879	0.532159540064678	0.524276859504132	0.00512398717669284	-0.138471390414579	0.48561637468717	0.108424243708019	0.000424582413286177	-0.421723819202372	0.41368811742574	0.0333836253559913	0.0204802812672987	0.0326548995805423	2.62483499971032	0.280770451807612	0.042656569848864	0.0546198109705918	3.55419963150363	0.409997204691181	0.25	0.48561637468717	TRUE	0.485390005982234	MHNA
516932	LGMA-(LAMN+MHNA+GCA)/3	LGMA	C1Qhi.monocytes	Epithelial	CD2	CD53	1.86	0.145	1.0025	0.296	0.989	0.874	1	0.000424582413286177	down	-0.421723819202372	CD2_CD53	CD2_CD53_C1Qhi.monocytes_Epithelial	0.0228201464453067	0.0370397919170909	0.000845253475851703	0.0270990442191014	0.0464390040042629	0.00125845262300255	0.475378729342036	0.261235324397914	0.368307026869975	0.983397417430374	0.528708288941061	0.893969105170482	0.605070433808228	0.838562510004802	0.771990555466624	0.00848084226801156	0.058488567365597	0.546285483291412	0.124573302191879	0.532159540064678	0.524276859504132	0.00512398717669284	-0.138471390414579	0.48561637468717	0.108424243708019	0.000424582413286177	-0.421723819202372	0.41368811742574	0.0333836253559913	0.0204802812672987	0.0326548995805423	2.62483499971032	0.280770451807612	0.042656569848864	0.0546198109705918	3.55419963150363	0.409997204691181	0.25	0.48561637468717	TRUE	0.485390005982234	MHNA
516933	LGMA-(LAMN+MHNA+GCA)/3	LGMA	Endothelial	Fibroblasts	JAM2	ITGA3	-0.538	-1.24	-0.889	0.107	1	0.0889	1	0.0152004281654174	up	-0.0582536487452849	JAM2_ITGA3	JAM2_ITGA3_Endothelial_Fibroblasts	0.299548316471617	0.0431387070188978	0.0129221270622731	0.362215373534577	0.0518651461947496	0.0187863533023567	0.623093931583111	0.231631743788032	0.427362837685571	-0.522191527605357	-0.97061622231479	0.271670401792861	0.792760525052025	0.164078757803746	0.0796582359532576	-1.30336181639693	-1.05109823902979	0.129289435860582	0.864534674811355	0.0794107078692059	0.0506422924901186	0.0152004281654174	-0.0582536487452849	0.500287123366186	0.207073785819014	0.00445278412877267	-0.82421227224599	0.340460484756744	0.0960472804774951	0.641558436821765	0.798015627767439	6.96180751186152	0.8819774534873	0.332987719266884	0.349599144051039	4.26047308823555	0.771749872614037	0.5	0.500287123366186	TRUE	0.485389933184715	GCA
516934	LGMA-(LAMN+MHNA+GCA)/3	LGMA	Endothelial	Fibroblasts	JAM2	ITGA3	-0.538	-1.24	-0.889	0.107	1	0.0889	1	0.00445278412877267	down	-0.82421227224599	JAM2_ITGA3	JAM2_ITGA3_Endothelial_Fibroblasts	0.299548316471617	0.0431387070188978	0.0129221270622731	0.362215373534577	0.0518651461947496	0.0187863533023567	0.623093931583111	0.231631743788032	0.427362837685571	-0.522191527605357	-0.97061622231479	0.271670401792861	0.792760525052025	0.164078757803746	0.0796582359532576	-1.30336181639693	-1.05109823902979	0.129289435860582	0.864534674811355	0.0794107078692059	0.0506422924901186	0.0152004281654174	-0.0582536487452849	0.500287123366186	0.207073785819014	0.00445278412877267	-0.82421227224599	0.340460484756744	0.0960472804774951	0.641558436821765	0.798015627767439	6.96180751186152	0.8819774534873	0.332987719266884	0.349599144051039	4.26047308823555	0.771749872614037	0.5	0.500287123366186	TRUE	0.485389933184715	GCA
516935	LAMN-(LGMA+MHNA+GCA)/3	LAMN	Endothelial	Macrophages	TIMP3	MMP9	0.851	-3.49	-1.3195	0.0412	0.947	0.0395	1	0.0110037042489567	up	-0.264490513751705	TIMP3_MMP9	TIMP3_MMP9_Endothelial_Macrophages	0.912991877616791	0.00268661697891452	0.00245285948001632	0.603541898062446	0.00387596899224806	0.00233930968241258	0.060706862958961	0.202118009648158	0.131412436303559	1.1787224691558	1.38510278396687	0.761525532255483	0.882843765007203	0.85336961741636	0.922582839763086	-4.89787613626365	-1.40340290437354	0.0373472871002515	0.924025332375135	0.0194484369385555	0.0253548329141215	0.0110037042489567	-0.264490513751705	0.462569167813026	0.165987365207969	0.0169728984308104	1.05761017105739	0.682834040033765	0.290813128892798	1.001	1.001	9.52942283626793	1.001	0.0118608253381149	0.0334668993831517	0.850268137026014	0.112405309977058	0	0.682834040033765	TRUE	0.485389926550417	LGMA
516936	LAMN-(LGMA+MHNA+GCA)/3	LAMN	Endothelial	Macrophages	TIMP3	MMP9	0.851	-3.49	-1.3195	0.0412	0.947	0.0395	1	0.0169728984308104	down	1.05761017105739	TIMP3_MMP9	TIMP3_MMP9_Endothelial_Macrophages	0.912991877616791	0.00268661697891452	0.00245285948001632	0.603541898062446	0.00387596899224806	0.00233930968241258	0.060706862958961	0.202118009648158	0.131412436303559	1.1787224691558	1.38510278396687	0.761525532255483	0.882843765007203	0.85336961741636	0.922582839763086	-4.89787613626365	-1.40340290437354	0.0373472871002515	0.924025332375135	0.0194484369385555	0.0253548329141215	0.0110037042489567	-0.264490513751705	0.462569167813026	0.165987365207969	0.0169728984308104	1.05761017105739	0.682834040033765	0.290813128892798	1.001	1.001	9.52942283626793	1.001	0.0118608253381149	0.0334668993831517	0.850268137026014	0.112405309977058	0	0.682834040033765	TRUE	0.485389926550417	LGMA
516937	LAMN-(LGMA+MHNA+GCA)/3	LAMN	iCAFs	Endothelial	ECM1	CACHD1	-0.526	-0.934	-0.73	0.36	1	0.109	0.947	0.0065693502784562	up	-0.96798029600293	ECM1_CACHD1	ECM1_CACHD1_iCAFs_Endothelial	0.08743694130076	0.19180642414723	0.01677096704927	0.118846240305721	0.227816857953844	0.0270751770460769	0.900388818556685	0.060706862958961	0.480547840757823	-0.233384884596407	-0.443697499232713	0.275152072995038	0.550584280454618	0.224307667680487	0.191992156234993	-0.899043650923458	-0.962573502059376	0.17000538986705	0.84052730865972	0.104249011857708	0.0610627021200144	0.0065693502784562	-0.96798029600293	0.333910325281511	0.122574518426308	-0.00128854201696701	-0.942570807222364	0.318926661222306	0.00673385802559727	0.209557067148951	0.355621846073522	5.41235638697987	0.720501484710027	0.484570553577931	0.622992524065579	5.87089016515528	0.766120900745125	1	0.333910325281511	TRUE	0.485388885699129	GCA
516938	LAMN-(LGMA+MHNA+GCA)/3	LAMN	iCAFs	Endothelial	ECM1	CACHD1	-0.526	-0.934	-0.73	0.36	1	0.109	0.947	-0.00128854201696701	down	-0.942570807222364	ECM1_CACHD1	ECM1_CACHD1_iCAFs_Endothelial	0.08743694130076	0.19180642414723	0.01677096704927	0.118846240305721	0.227816857953844	0.0270751770460769	0.900388818556685	0.060706862958961	0.480547840757823	-0.233384884596407	-0.443697499232713	0.275152072995038	0.550584280454618	0.224307667680487	0.191992156234993	-0.899043650923458	-0.962573502059376	0.17000538986705	0.84052730865972	0.104249011857708	0.0610627021200144	0.0065693502784562	-0.96798029600293	0.333910325281511	0.122574518426308	-0.00128854201696701	-0.942570807222364	0.318926661222306	0.00673385802559727	0.209557067148951	0.355621846073522	5.41235638697987	0.720501484710027	0.484570553577931	0.622992524065579	5.87089016515528	0.766120900745125	1	0.333910325281511	TRUE	0.485388885699129	GCA
516939	MHNA-(LGMA+LAMN+GCA)/3	MHNA	B.cells	Epithelial	ALOX5AP	ALOX5	-0.36	0.621	0.1305	0.344	1	0.592	1	0.00503637978719331	up	-0.183379904615984	ALOX5AP_ALOX5	ALOX5AP_ALOX5_B.cells_Epithelial	0.160141512719145	0.0390194490470497	0.00624863359586216	0.20562601595998	0.0346472298745026	0.00712437184314356	0.714769094866929	0.197703809143393	0.456236452005161	-0.166838960674249	-0.46344155742847	0.324315671522331	0.564410917240275	0.246798463262366	0.185529053945894	0.141388220125067	0.22767829327708	0.733111749910169	0.379379266978081	0.686624146604384	0.655565037729069	0.00503637978719331	-0.183379904615984	0.47740320997215	0.107566557063564	0.000183764124128755	-0.249541945211945	0.445014409957824	0.0296373993016466	0.231030840007444	0.380854532006259	5.84567149838032	0.668608642258807	0.0777162956331556	0.0599477527453866	4.37769447566779	0.574356154097943	0	0.47740320997215	TRUE	0.485387047796842	LGMA
516940	MHNA-(LGMA+LAMN+GCA)/3	MHNA	B.cells	Epithelial	ALOX5AP	ALOX5	-0.36	0.621	0.1305	0.344	1	0.592	1	0.000183764124128755	down	-0.249541945211945	ALOX5AP_ALOX5	ALOX5AP_ALOX5_B.cells_Epithelial	0.160141512719145	0.0390194490470497	0.00624863359586216	0.20562601595998	0.0346472298745026	0.00712437184314356	0.714769094866929	0.197703809143393	0.456236452005161	-0.166838960674249	-0.46344155742847	0.324315671522331	0.564410917240275	0.246798463262366	0.185529053945894	0.141388220125067	0.22767829327708	0.733111749910169	0.379379266978081	0.686624146604384	0.655565037729069	0.00503637978719331	-0.183379904615984	0.47740320997215	0.107566557063564	0.000183764124128755	-0.249541945211945	0.445014409957824	0.0296373993016466	0.231030840007444	0.380854532006259	5.84567149838032	0.668608642258807	0.0777162956331556	0.0599477527453866	4.37769447566779	0.574356154097943	0	0.47740320997215	TRUE	0.485387047796842	LGMA
516941	LGMA-(LAMN+MHNA+GCA)/3	LGMA	iCAFs	Fibroblasts	FGF14	SCN2A	0.597	-1.39	-0.3965	0.225	1	0.332	1	0.016093376435237	up	0.172514341394039	FGF14_SCN2A	FGF14_SCN2A_iCAFs_Fibroblasts	0.286163287034906	0.00235653891225889	0.000674354921157666	0.274526558643531	0.00248531405332128	0.000682284714206697	0.262803994133876	0.231631743788032	0.247217868960954	0.386747036687517	0.647817481888638	0.701876900912438	0.670001600768369	0.753321594365295	0.806967344325276	-0.665618063651389	-0.478861916295964	0.113254581386992	0.615949514911965	0.124775422206252	0.164480776140855	0.016093376435237	0.172514341394039	0.542491492574844	0.215815854377255	0.0071868262793606	0.552155112702044	0.590872948817268	0.138578684442057	1.001	1.001	6.80948099638091	1.001	0.0803809480917881	0.0596715511976846	0.572184245512631	0.184463100220826	0	0.590872948817268	TRUE	0.485386518258341	MHNA
516942	LGMA-(LAMN+MHNA+GCA)/3	LGMA	iCAFs	Fibroblasts	FGF14	SCN2A	0.597	-1.39	-0.3965	0.225	1	0.332	1	0.0071868262793606	down	0.552155112702044	FGF14_SCN2A	FGF14_SCN2A_iCAFs_Fibroblasts	0.286163287034906	0.00235653891225889	0.000674354921157666	0.274526558643531	0.00248531405332128	0.000682284714206697	0.262803994133876	0.231631743788032	0.247217868960954	0.386747036687517	0.647817481888638	0.701876900912438	0.670001600768369	0.753321594365295	0.806967344325276	-0.665618063651389	-0.478861916295964	0.113254581386992	0.615949514911965	0.124775422206252	0.164480776140855	0.016093376435237	0.172514341394039	0.542491492574844	0.215815854377255	0.0071868262793606	0.552155112702044	0.590872948817268	0.138578684442057	1.001	1.001	6.80948099638091	1.001	0.0803809480917881	0.0596715511976846	0.572184245512631	0.184463100220826	0	0.590872948817268	TRUE	0.485386518258341	MHNA
516943	LAMN-(LGMA+MHNA+GCA)/3	LAMN	iCAFs	C1Qhi.monocytes	TNFSF14	TNFRSF14	-0.281	-0.809	-0.545	0.652	1	0.149	0.559	0.046736420335607	up	-0.622429034814519	TNFSF14_TNFRSF14	TNFSF14_TNFRSF14_iCAFs_C1Qhi.monocytes	0.0428530738891215	0.0760332217946319	0.00325825727159332	0.0529391929863999	0.105487047648097	0.00558439917300817	0.900388818556685	0.637645667210595	0.76901724288364	-0.0521964255993304	-0.18575240426808	0.352509204418121	0.306447094605411	0.319393308788218	0.306086921722427	-0.66889230885447	-0.826813731587726	0.191587315846209	0.795140136543299	0.124191519942508	0.0807581746316924	0.046736420335607	-0.622429034814519	0.397107014730981	0.515814857303112	0.012280270206305	-0.776000578961724	0.349231986496666	0.217813498426593	0.296773997595661	0.346139280420094	4.49652582794685	0.828278228407107	0.324476567846536	0.384132986859795	4.73335981036291	0.728769160467041	0.5	0.397107014730981	TRUE	0.485386402166246	LGMA
516944	LAMN-(LGMA+MHNA+GCA)/3	LAMN	iCAFs	C1Qhi.monocytes	TNFSF14	TNFRSF14	-0.281	-0.809	-0.545	0.652	1	0.149	0.559	0.012280270206305	down	-0.776000578961724	TNFSF14_TNFRSF14	TNFSF14_TNFRSF14_iCAFs_C1Qhi.monocytes	0.0428530738891215	0.0760332217946319	0.00325825727159332	0.0529391929863999	0.105487047648097	0.00558439917300817	0.900388818556685	0.637645667210595	0.76901724288364	-0.0521964255993304	-0.18575240426808	0.352509204418121	0.306447094605411	0.319393308788218	0.306086921722427	-0.66889230885447	-0.826813731587726	0.191587315846209	0.795140136543299	0.124191519942508	0.0807581746316924	0.046736420335607	-0.622429034814519	0.397107014730981	0.515814857303112	0.012280270206305	-0.776000578961724	0.349231986496666	0.217813498426593	0.296773997595661	0.346139280420094	4.49652582794685	0.828278228407107	0.324476567846536	0.384132986859795	4.73335981036291	0.728769160467041	0.5	0.397107014730981	TRUE	0.485386402166246	LGMA
516945	LAMN-(LGMA+MHNA+GCA)/3	LAMN	CD4..T.cells	Endothelial	KIAA0319L	MPZL3	0.143	-0.745	-0.301	0.627	1	0.455	0.967	0.00977832549451476	up	0.336691314073467	KIAA0319L_MPZL3	KIAA0319L_MPZL3_CD4..T.cells_Endothelial	0.140989772521495	0.0236096040768289	0.00332871270811468	0.17878664001938	0.0295569542144885	0.00528438853321504	0.372192634222999	0.060706862958961	0.21644974859098	0.0289907416612075	0.202732459169284	0.539839122778934	0.325716343845046	0.569313270369778	0.623199135585081	-0.254781509490451	-0.341988603342888	0.204343334531082	0.503772906934962	0.202569169960474	0.217997664390945	0.00977832549451476	0.336691314073467	0.57251725813418	0.153990763116664	-0.000710639926702734	-0.57644347020178	0.385538853305529	0.0157238391228928	0.441368574639682	0.477325460513441	5.72652929974204	0.798717010078327	0.0874395586480946	0.102987193207892	3.48126098731726	0.50569959117517	0	0.57251725813418	TRUE	0.485386088732854	MHNA
516946	LAMN-(LGMA+MHNA+GCA)/3	LAMN	CD4..T.cells	Endothelial	KIAA0319L	MPZL3	0.143	-0.745	-0.301	0.627	1	0.455	0.967	-0.000710639926702734	down	-0.57644347020178	KIAA0319L_MPZL3	KIAA0319L_MPZL3_CD4..T.cells_Endothelial	0.140989772521495	0.0236096040768289	0.00332871270811468	0.17878664001938	0.0295569542144885	0.00528438853321504	0.372192634222999	0.060706862958961	0.21644974859098	0.0289907416612075	0.202732459169284	0.539839122778934	0.325716343845046	0.569313270369778	0.623199135585081	-0.254781509490451	-0.341988603342888	0.204343334531082	0.503772906934962	0.202569169960474	0.217997664390945	0.00977832549451476	0.336691314073467	0.57251725813418	0.153990763116664	-0.000710639926702734	-0.57644347020178	0.385538853305529	0.0157238391228928	0.441368574639682	0.477325460513441	5.72652929974204	0.798717010078327	0.0874395586480946	0.102987193207892	3.48126098731726	0.50569959117517	0	0.57251725813418	TRUE	0.485386088732854	MHNA
516947	LGMA-(LAMN+MHNA+GCA)/3	LGMA	Epithelial	CD4..T.cells	ENG	BMPR2	2.02	-0.208	0.906	0.0736	0.881	0.357	1	0.0215681043363308	up	0.755181800384277	ENG_BMPR2	ENG_BMPR2_Epithelial_CD4..T.cells	0.0283984894561752	0.132184343860469	0.00375383569539298	0.0325362209797181	0.157076887008614	0.00511068830651849	0.261235324397914	0.225262262027145	0.24324879321253	2.28890681503825	1.1331221856625	0.905394589402913	0.834880742756523	0.90503441651993	0.895029614214823	-0.0930450110486638	-0.447331783887807	0.374730506647503	0.592862917714696	0.278476464247215	0.174968559108875	0.0215681043363308	0.755181800384277	0.649053553241266	0.269414084271078	0.00595960395703406	-0.0645154317314946	0.478677620568497	0.119487724804155	0.0292278953465727	0.0469377202065146	2.38369645556985	0.220975743565606	0.113967157049472	0.171894186023529	5.57134641867858	0.499528886129684	0.25	0.649053553241266	TRUE	0.485385421386112	MHNA
516948	LGMA-(LAMN+MHNA+GCA)/3	LGMA	Epithelial	CD4..T.cells	ENG	BMPR2	2.02	-0.208	0.906	0.0736	0.881	0.357	1	0.00595960395703406	down	-0.0645154317314946	ENG_BMPR2	ENG_BMPR2_Epithelial_CD4..T.cells	0.0283984894561752	0.132184343860469	0.00375383569539298	0.0325362209797181	0.157076887008614	0.00511068830651849	0.261235324397914	0.225262262027145	0.24324879321253	2.28890681503825	1.1331221856625	0.905394589402913	0.834880742756523	0.90503441651993	0.895029614214823	-0.0930450110486638	-0.447331783887807	0.374730506647503	0.592862917714696	0.278476464247215	0.174968559108875	0.0215681043363308	0.755181800384277	0.649053553241266	0.269414084271078	0.00595960395703406	-0.0645154317314946	0.478677620568497	0.119487724804155	0.0292278953465727	0.0469377202065146	2.38369645556985	0.220975743565606	0.113967157049472	0.171894186023529	5.57134641867858	0.499528886129684	0.25	0.649053553241266	TRUE	0.485385421386112	MHNA
516949	LAMN-(LGMA+MHNA+GCA)/3	LAMN	Endothelial	Fibroblasts	CXCL16	GRM7	0.723	0.00485	0.363925	0.553	0.987	0.987	1	0.0174848667965111	up	0.547300193505749	CXCL16_GRM7	CXCL16_GRM7_Endothelial_Fibroblasts	0.0134942895205135	0.0450149376241833	0.000607444601048585	0.00900900900900901	0.04367420517863	0.000393461307915585	0.060706862958961	0.20634857114243	0.133527717050696	0.186009730066703	0.257274868695302	0.734832719705459	0.386065311349448	0.688410437009765	0.655194493356811	2.75618095522619e-05	0.00568284733036327	0.474892202659001	0.0263878907653611	0.47601509162774	0.477789256198347	0.0174848667965111	0.547300193505749	0.611034796467011	0.229438708631565	0.00163045644275578	0.114596010182533	0.511264659466413	0.0521424859195406	0.0172639558313853	0.0123925681232044	2.10441073765108	0.238231753051903	0.21197945898476	0.207585912194812	4.36833399571099	0.648987340113881	0	0.611034796467011	TRUE	0.48538331374411	LGMA
516950	LAMN-(LGMA+MHNA+GCA)/3	LAMN	Endothelial	Fibroblasts	CXCL16	GRM7	0.723	0.00485	0.363925	0.553	0.987	0.987	1	0.00163045644275578	down	0.114596010182533	CXCL16_GRM7	CXCL16_GRM7_Endothelial_Fibroblasts	0.0134942895205135	0.0450149376241833	0.000607444601048585	0.00900900900900901	0.04367420517863	0.000393461307915585	0.060706862958961	0.20634857114243	0.133527717050696	0.186009730066703	0.257274868695302	0.734832719705459	0.386065311349448	0.688410437009765	0.655194493356811	2.75618095522619e-05	0.00568284733036327	0.474892202659001	0.0263878907653611	0.47601509162774	0.477789256198347	0.0174848667965111	0.547300193505749	0.611034796467011	0.229438708631565	0.00163045644275578	0.114596010182533	0.511264659466413	0.0521424859195406	0.0172639558313853	0.0123925681232044	2.10441073765108	0.238231753051903	0.21197945898476	0.207585912194812	4.36833399571099	0.648987340113881	0	0.611034796467011	TRUE	0.48538331374411	LGMA
516951	GCA-(LGMA+LAMN+MHNA)/3	GCA	Endothelial	Epithelial	PLAT	LRP1	-0.257	-0.95	-0.6035	0.476	1	0.395	0.75	0.00598453865168251	up	0.3973886686275	PLAT_LRP1	PLAT_LRP1_Endothelial_Epithelial	0.183813423360859	0.0497608065934622	0.0091467042091419	0.188389606090698	0.0445547210300429	0.00839364634433074	0.391834343333059	0.635265500900704	0.513549922116881	-0.0828550131508333	-0.322393047279507	0.361513526492717	0.450416199775892	0.293060669121178	0.238874659836722	-0.383232759154863	-0.40340290437354	0.167737154150198	0.556458857348185	0.168523176428315	0.193091987064319	0.00598453865168251	0.3973886686275	0.583617989912624	0.116849143835521	0.00412559065732778	-0.943873517162939	0.318689649789353	0.0909573817333967	0.501183558780488	0.547221444870333	6.43363917992134	0.806215937251852	0.0547273056394873	0.0569999115407938	5.1657681186287	0.549160792900904	0.5	0.583617989912624	TRUE	0.485382433424974	LAMN
516952	GCA-(LGMA+LAMN+MHNA)/3	GCA	Endothelial	Epithelial	PLAT	LRP1	-0.257	-0.95	-0.6035	0.476	1	0.395	0.75	0.00412559065732778	down	-0.943873517162939	PLAT_LRP1	PLAT_LRP1_Endothelial_Epithelial	0.183813423360859	0.0497608065934622	0.0091467042091419	0.188389606090698	0.0445547210300429	0.00839364634433074	0.391834343333059	0.635265500900704	0.513549922116881	-0.0828550131508333	-0.322393047279507	0.361513526492717	0.450416199775892	0.293060669121178	0.238874659836722	-0.383232759154863	-0.40340290437354	0.167737154150198	0.556458857348185	0.168523176428315	0.193091987064319	0.00598453865168251	0.3973886686275	0.583617989912624	0.116849143835521	0.00412559065732778	-0.943873517162939	0.318689649789353	0.0909573817333967	0.501183558780488	0.547221444870333	6.43363917992134	0.806215937251852	0.0547273056394873	0.0569999115407938	5.1657681186287	0.549160792900904	0.5	0.583617989912624	TRUE	0.485382433424974	LAMN
516953	MHNA-(LGMA+LAMN+GCA)/3	MHNA	Fibroblasts	B.cells	JAML	CD320	1.18	-0.686	0.247	0.127	1	0.336	1	0.00743487784342326	up	-0.116115730246289	JAML_CD320	JAML_CD320_Fibroblasts_B.cells	0.0340802993341739	0.029013775092083	0.000988798139952589	0.028725166151331	0.0407734502734631	0.00117122413366826	0.310731215249496	0.714769094866929	0.512750155058213	1.05751160927197	0.896196279044043	0.819253241555947	0.769989595005603	0.845205698735393	0.860312950216104	-0.324931255710567	-0.473660722610156	0.217436219906576	0.612154150197628	0.18298598634567	0.166344771828962	0.00743487784342326	-0.116115730246289	0.489704924988605	0.131048135059799	0.0157409740316021	0.508362804916083	0.582905497815809	0.27164902263889	0.119136340972088	0.0809470643694002	3.38276077937819	0.485996192716575	0.177512892147041	0.190857107992094	3.43714181917543	0.569023384702467	0	0.582905497815809	TRUE	0.485381575816117	LGMA
516954	MHNA-(LGMA+LAMN+GCA)/3	MHNA	Fibroblasts	B.cells	JAML	CD320	1.18	-0.686	0.247	0.127	1	0.336	1	0.0157409740316021	down	0.508362804916083	JAML_CD320	JAML_CD320_Fibroblasts_B.cells	0.0340802993341739	0.029013775092083	0.000988798139952589	0.028725166151331	0.0407734502734631	0.00117122413366826	0.310731215249496	0.714769094866929	0.512750155058213	1.05751160927197	0.896196279044043	0.819253241555947	0.769989595005603	0.845205698735393	0.860312950216104	-0.324931255710567	-0.473660722610156	0.217436219906576	0.612154150197628	0.18298598634567	0.166344771828962	0.00743487784342326	-0.116115730246289	0.489704924988605	0.131048135059799	0.0157409740316021	0.508362804916083	0.582905497815809	0.27164902263889	0.119136340972088	0.0809470643694002	3.38276077937819	0.485996192716575	0.177512892147041	0.190857107992094	3.43714181917543	0.569023384702467	0	0.582905497815809	TRUE	0.485381575816117	LGMA
516955	LGMA-(LAMN+MHNA+GCA)/3	LGMA	Epithelial	CD8..T.cells	COL5A1	ITGB1	1.15	-0.193	0.4785	0.208	1	0.516	0.983	0.0252489247188242	up	0.0372519532221674	COL5A1_ITGB1	COL5A1_ITGB1_Epithelial_CD8..T.cells	0.0832514536639481	0.348834566363022	0.0290409847379545	0.0787788086695227	0.369499055090931	0.0291086953645778	0.261235324397914	0.272401410357726	0.26681836737782	0.784227164792824	0.681936665037238	0.814450936449496	0.686509524571794	0.817832559628622	0.815911637586041	-0.0554586075859482	-0.287350298372789	0.381625044915559	0.44596658282429	0.31095041322314	0.244655048508803	0.0252489247188242	0.0372519532221674	0.517753816578256	0.30544974862242	0.00332011253340603	-0.76270196825919	0.351651498838372	0.0784271742288173	0.0580830259769947	0.0824953193132993	3.54315519037178	0.354995901900727	0.163899805907734	0.27289556959436	7.19449809449819	0.543525768710402	0.25	0.517753816578256	TRUE	0.485381240167152	LAMN
516956	LGMA-(LAMN+MHNA+GCA)/3	LGMA	Epithelial	CD8..T.cells	COL5A1	ITGB1	1.15	-0.193	0.4785	0.208	1	0.516	0.983	0.00332011253340603	down	-0.76270196825919	COL5A1_ITGB1	COL5A1_ITGB1_Epithelial_CD8..T.cells	0.0832514536639481	0.348834566363022	0.0290409847379545	0.0787788086695227	0.369499055090931	0.0291086953645778	0.261235324397914	0.272401410357726	0.26681836737782	0.784227164792824	0.681936665037238	0.814450936449496	0.686509524571794	0.817832559628622	0.815911637586041	-0.0554586075859482	-0.287350298372789	0.381625044915559	0.44596658282429	0.31095041322314	0.244655048508803	0.0252489247188242	0.0372519532221674	0.517753816578256	0.30544974862242	0.00332011253340603	-0.76270196825919	0.351651498838372	0.0784271742288173	0.0580830259769947	0.0824953193132993	3.54315519037178	0.354995901900727	0.163899805907734	0.27289556959436	7.19449809449819	0.543525768710402	0.25	0.517753816578256	TRUE	0.485381240167152	LAMN
516957	GCA-(LGMA+LAMN+MHNA)/3	GCA	Tregs	NK.cells	LGALS3	ENG	-0.252	0.9	0.324	0.69	1	0.132	1	0.00474372375707634	up	0.19679495908388	LGALS3_ENG	LGALS3_ENG_Tregs_NK.cells	0.0758760589180358	0.054266661743298	0.0041175404237196	0.0753236862147753	0.0553615366298913	0.00417003501347772	0.298931809158155	0.397778729953697	0.348355269555926	-0.0406100291342117	-0.161150909262745	0.363574515767568	0.274171602369137	0.335641107731711	0.321954538178326	0.791483461914735	0.87942606879415	0.799204994610133	0.813577973409989	0.847376931369026	0.886790334171757	0.00474372375707634	0.19679495908388	0.546932091780036	0.104701420116961	0.00534265711035871	0.221720406352246	0.530754574949165	0.109890354275332	0.0294759301047061	0.0502333433072459	5.11960157413944	0.209050602302023	0.0552128789363701	0.0795954513626509	4.65497059954749	0.477848167398821	0.5	0.546932091780036	TRUE	0.485380555062686	GCA
516958	GCA-(LGMA+LAMN+MHNA)/3	GCA	Tregs	NK.cells	LGALS3	ENG	-0.252	0.9	0.324	0.69	1	0.132	1	0.00534265711035871	down	0.221720406352246	LGALS3_ENG	LGALS3_ENG_Tregs_NK.cells	0.0758760589180358	0.054266661743298	0.0041175404237196	0.0753236862147753	0.0553615366298913	0.00417003501347772	0.298931809158155	0.397778729953697	0.348355269555926	-0.0406100291342117	-0.161150909262745	0.363574515767568	0.274171602369137	0.335641107731711	0.321954538178326	0.791483461914735	0.87942606879415	0.799204994610133	0.813577973409989	0.847376931369026	0.886790334171757	0.00474372375707634	0.19679495908388	0.546932091780036	0.104701420116961	0.00534265711035871	0.221720406352246	0.530754574949165	0.109890354275332	0.0294759301047061	0.0502333433072459	5.11960157413944	0.209050602302023	0.0552128789363701	0.0795954513626509	4.65497059954749	0.477848167398821	0.5	0.546932091780036	TRUE	0.485380555062686	GCA
516959	GCA-(LGMA+LAMN+MHNA)/3	GCA	SPP1..macrophages	B.cells	FN1	SDC2	0.637	-0.463	0.087	0.3	0.663	0.782	0.994	0.00371841647120861	up	-0.323242479155985	FN1_SDC2	FN1_SDC2_SPP1..macrophages_B.cells	1.06573820664747	0.010729586082894	0.0114349298300531	0.455555555555556	0.00666666666666667	0.00303703703703704	0.0480350794940855	0.0711544356316257	0.0595947575628556	0.333073760743575	0.522878745280338	0.712622058588122	0.601128541700016	0.739434928765808	0.769689450936449	-0.0494452733332904	-0.106793246940152	0.277016708587855	0.207150556952928	0.318181818181818	0.358224038807043	0.00371841647120861	-0.323242479155985	0.451824221609007	0.0946635412282639	0.0131328882552938	0.777770532604621	0.631920792471298	0.231077025713918	0.59884532175914	0.516280034882179	9.11600490540633	0.755149659483943	0.0269953311237698	0.0195668449197861	1.705779426396	0.22374589665407	0	0.631920792471298	TRUE	0.48538045037619	LGMA
516960	GCA-(LGMA+LAMN+MHNA)/3	GCA	SPP1..macrophages	B.cells	FN1	SDC2	0.637	-0.463	0.087	0.3	0.663	0.782	0.994	0.0131328882552938	down	0.777770532604621	FN1_SDC2	FN1_SDC2_SPP1..macrophages_B.cells	1.06573820664747	0.010729586082894	0.0114349298300531	0.455555555555556	0.00666666666666667	0.00303703703703704	0.0480350794940855	0.0711544356316257	0.0595947575628556	0.333073760743575	0.522878745280338	0.712622058588122	0.601128541700016	0.739434928765808	0.769689450936449	-0.0494452733332904	-0.106793246940152	0.277016708587855	0.207150556952928	0.318181818181818	0.358224038807043	0.00371841647120861	-0.323242479155985	0.451824221609007	0.0946635412282639	0.0131328882552938	0.777770532604621	0.631920792471298	0.231077025713918	0.59884532175914	0.516280034882179	9.11600490540633	0.755149659483943	0.0269953311237698	0.0195668449197861	1.705779426396	0.22374589665407	0	0.631920792471298	TRUE	0.48538045037619	LGMA
516961	LAMN-(LGMA+MHNA+GCA)/3	LAMN	NK.cells	Epithelial	CALM1	PDE1C	0.333	0.0256	0.1793	0.192	1	0.649	1	-0.000335923880764307	up	-0.335681262445093	CALM1_PDE1C	CALM1_PDE1C_NK.cells_Epithelial	1.00490952874653	0.00662831398114081	0.00666085587917223	0.677330046075499	0.00675675675675676	0.004576554365375	0.439766549598653	0.224577196182587	0.33217187289062	0.238660690841718	0.71669877129645	0.615915639506963	0.701896910517048	0.70954057947815	0.823635344965583	0.00480653576191055	0.187755303199631	0.485582105641394	0.329186130075458	0.517067912324829	0.629109773625584	-0.000335923880764307	-0.335681262445093	0.449549335035167	0.0549710724556281	0.00559813075249215	-0.0300080014728777	0.484955806708299	0.113864562454068	0.488900682065522	0.547973679012244	9.36929718750058	0.663758782449739	0.0565856318698589	0.0482539223358036	1.45776022929352	0.243756045643466	0	0.484955806708299	TRUE	0.485380375758412	GCA
516962	LAMN-(LGMA+MHNA+GCA)/3	LAMN	NK.cells	Epithelial	CALM1	PDE1C	0.333	0.0256	0.1793	0.192	1	0.649	1	0.00559813075249215	down	-0.0300080014728777	CALM1_PDE1C	CALM1_PDE1C_NK.cells_Epithelial	1.00490952874653	0.00662831398114081	0.00666085587917223	0.677330046075499	0.00675675675675676	0.004576554365375	0.439766549598653	0.224577196182587	0.33217187289062	0.238660690841718	0.71669877129645	0.615915639506963	0.701896910517048	0.70954057947815	0.823635344965583	0.00480653576191055	0.187755303199631	0.485582105641394	0.329186130075458	0.517067912324829	0.629109773625584	-0.000335923880764307	-0.335681262445093	0.449549335035167	0.0549710724556281	0.00559813075249215	-0.0300080014728777	0.484955806708299	0.113864562454068	0.488900682065522	0.547973679012244	9.36929718750058	0.663758782449739	0.0565856318698589	0.0482539223358036	1.45776022929352	0.243756045643466	0	0.484955806708299	TRUE	0.485380375758412	GCA
516963	GCA-(LGMA+LAMN+MHNA)/3	GCA	B.cells	iCAFs	COL3A1	ITGA2	-2.41	3.48	0.535	0.0104	0.852	0.0153	0.423	-0.00124488130823591	up	-0.200052030088251	COL3A1_ITGA2	COL3A1_ITGA2_B.cells_iCAFs	0.0872190696244857	0.0599674220479443	0.00523030275880057	0.0753982300884956	0.0608465608465608	0.00458772299480264	0.0711544356316257	0.154589017934036	0.112871726782831	-4.77894965228994	-1.98296666070122	0.0741155754762286	0.942272290699536	0.0306947334720666	0.0165479430126461	6.31727382075476	1.8153085691824	0.978530362917715	0.960047610492274	0.981360043118936	0.972399389148401	-0.00124488130823591	-0.200052030088251	0.47435410191128	0.0460722723615473	0.0521447183692627	0.848255399181678	0.644744613575723	0.837954248004463	0.0200956517388683	0.0396512178404012	5.10973400652236	0.214998693568954	0.072878804229853	0.0871868157465642	4.75009563719694	0.53905182161197	0.5	0.644744613575723	TRUE	0.48538032073348	LGMA
516964	GCA-(LGMA+LAMN+MHNA)/3	GCA	B.cells	iCAFs	COL3A1	ITGA2	-2.41	3.48	0.535	0.0104	0.852	0.0153	0.423	0.0521447183692627	down	0.848255399181678	COL3A1_ITGA2	COL3A1_ITGA2_B.cells_iCAFs	0.0872190696244857	0.0599674220479443	0.00523030275880057	0.0753982300884956	0.0608465608465608	0.00458772299480264	0.0711544356316257	0.154589017934036	0.112871726782831	-4.77894965228994	-1.98296666070122	0.0741155754762286	0.942272290699536	0.0306947334720666	0.0165479430126461	6.31727382075476	1.8153085691824	0.978530362917715	0.960047610492274	0.981360043118936	0.972399389148401	-0.00124488130823591	-0.200052030088251	0.47435410191128	0.0460722723615473	0.0521447183692627	0.848255399181678	0.644744613575723	0.837954248004463	0.0200956517388683	0.0396512178404012	5.10973400652236	0.214998693568954	0.072878804229853	0.0871868157465642	4.75009563719694	0.53905182161197	0.5	0.644744613575723	TRUE	0.48538032073348	LGMA
516965	LGMA-(LAMN+MHNA+GCA)/3	LGMA	SPP1..macrophages	Fibroblasts	TGFBI	ITGA7	-0.516	0.541	0.0125	0.394	0.867	0.641	1	0.0165624871539356	up	0.293748394211863	TGFBI_ITGA7	TGFBI_ITGA7_SPP1..macrophages_Fibroblasts	0.347526011031489	0.00645501339374134	0.00224328505588176	0.376147917730628	0.0072662661154904	0.00273319086901833	0.434443253362701	0.231631743788032	0.333037498575366	-0.208723949538004	-0.404503778174426	0.278393628941892	0.520049623819433	0.231431086921722	0.207119417320314	0.10448980603032	0.193141970481183	0.707667085878548	0.336125583902264	0.660797700323392	0.633174631692418	0.0165624871539356	0.293748394211863	0.564663574251754	0.220408503473375	0.00664318818091403	0.278477639311179	0.541080828472704	0.130121722075699	0.415812480303631	0.546543560896822	7.41252210619983	0.806765398772339	0.246912574369183	0.20992703716407	1.33597302274074	0.384981440161291	0	0.564663574251754	TRUE	0.485379599109449	GCA
516966	LGMA-(LAMN+MHNA+GCA)/3	LGMA	SPP1..macrophages	Fibroblasts	TGFBI	ITGA7	-0.516	0.541	0.0125	0.394	0.867	0.641	1	0.00664318818091403	down	0.278477639311179	TGFBI_ITGA7	TGFBI_ITGA7_SPP1..macrophages_Fibroblasts	0.347526011031489	0.00645501339374134	0.00224328505588176	0.376147917730628	0.0072662661154904	0.00273319086901833	0.434443253362701	0.231631743788032	0.333037498575366	-0.208723949538004	-0.404503778174426	0.278393628941892	0.520049623819433	0.231431086921722	0.207119417320314	0.10448980603032	0.193141970481183	0.707667085878548	0.336125583902264	0.660797700323392	0.633174631692418	0.0165624871539356	0.293748394211863	0.564663574251754	0.220408503473375	0.00664318818091403	0.278477639311179	0.541080828472704	0.130121722075699	0.415812480303631	0.546543560896822	7.41252210619983	0.806765398772339	0.246912574369183	0.20992703716407	1.33597302274074	0.384981440161291	0	0.564663574251754	TRUE	0.485379599109449	GCA
516967	LGMA-(LAMN+MHNA+GCA)/3	LGMA	Fibroblasts	iCAFs	NECTIN1	NECTIN3	-1.07	-0.0139	-0.54195	0.333	1	0.976	1	0.00820956268589241	up	1.22182857127154	NECTIN1_NECTIN3	NECTIN1_NECTIN3_Fibroblasts_iCAFs	0.00711835513960044	0.165013197306521	0.00117462254114877	0.00922299766252169	0.192419244024749	0.00177468223786445	0.231631743788032	0.262803994133876	0.247217868960954	-0.510984670148238	-0.47755576649368	0.17198255162478	0.574075556267008	0.166479910356971	0.180786777653274	-0.000146647534432984	-0.0105501823333082	0.467189184333453	0.0357303269852677	0.449784405318002	0.446730147323033	0.00820956268589241	1.22182857127154	0.734396986690003	0.138632390758356	0.00717484641518951	-0.293332289614646	0.437047316168869	0.138392322851987	0.189526210522448	0.18236045177818	1.40402877283136	0.393147519982017	0.901404994344138	0.824500217227197	5.92496231267624	0.908693804294756	0	0.734396986690003	TRUE	0.485378662078917	LAMN
516968	LGMA-(LAMN+MHNA+GCA)/3	LGMA	Fibroblasts	iCAFs	NECTIN1	NECTIN3	-1.07	-0.0139	-0.54195	0.333	1	0.976	1	0.00717484641518951	down	-0.293332289614646	NECTIN1_NECTIN3	NECTIN1_NECTIN3_Fibroblasts_iCAFs	0.00711835513960044	0.165013197306521	0.00117462254114877	0.00922299766252169	0.192419244024749	0.00177468223786445	0.231631743788032	0.262803994133876	0.247217868960954	-0.510984670148238	-0.47755576649368	0.17198255162478	0.574075556267008	0.166479910356971	0.180786777653274	-0.000146647534432984	-0.0105501823333082	0.467189184333453	0.0357303269852677	0.449784405318002	0.446730147323033	0.00820956268589241	1.22182857127154	0.734396986690003	0.138632390758356	0.00717484641518951	-0.293332289614646	0.437047316168869	0.138392322851987	0.189526210522448	0.18236045177818	1.40402877283136	0.393147519982017	0.901404994344138	0.824500217227197	5.92496231267624	0.908693804294756	0	0.734396986690003	TRUE	0.485378662078917	LAMN
516969	LAMN-(LGMA+MHNA+GCA)/3	LAMN	Macrophages	C1Qhi.monocytes	EBI3	IL27RA	2.04	-0.153	0.9435	0.221	1	0.829	0.959	0.0335045104240387	up	-2.09202033423654	EBI3_IL27RA	EBI3_IL27RA_Macrophages_C1Qhi.monocytes	0.0176912720599529	0.0418776946066313	0.000740869688529534	0.0232558139534884	0.0589065121244472	0.00136991888661505	0.202118009648158	0.637645667210595	0.419881838429377	1.33743976168237	0.655607726314889	0.906775252121018	0.673763406435089	0.863454458139907	0.808948295181687	-0.0124611568258082	-0.0814454694497265	0.400220086237873	0.163919331656486	0.387576356449874	0.379603844771829	0.0335045104240387	-2.09202033423654	0.128338483405675	0.386272903403835	0.0120114218091778	-0.849786709108944	0.335807542655784	0.213631229407448	0.0861483499289191	0.147511627906977	2.03311016599437	0.402940186527068	0.28907681830413	0.316681777936556	4.00831723998768	0.683044459807884	0	0.335807542655784	TRUE	0.485375623299443	LGMA
516970	LAMN-(LGMA+MHNA+GCA)/3	LAMN	Macrophages	C1Qhi.monocytes	EBI3	IL27RA	2.04	-0.153	0.9435	0.221	1	0.829	0.959	0.0120114218091778	down	-0.849786709108944	EBI3_IL27RA	EBI3_IL27RA_Macrophages_C1Qhi.monocytes	0.0176912720599529	0.0418776946066313	0.000740869688529534	0.0232558139534884	0.0589065121244472	0.00136991888661505	0.202118009648158	0.637645667210595	0.419881838429377	1.33743976168237	0.655607726314889	0.906775252121018	0.673763406435089	0.863454458139907	0.808948295181687	-0.0124611568258082	-0.0814454694497265	0.400220086237873	0.163919331656486	0.387576356449874	0.379603844771829	0.0335045104240387	-2.09202033423654	0.128338483405675	0.386272903403835	0.0120114218091778	-0.849786709108944	0.335807542655784	0.213631229407448	0.0861483499289191	0.147511627906977	2.03311016599437	0.402940186527068	0.28907681830413	0.316681777936556	4.00831723998768	0.683044459807884	0	0.335807542655784	TRUE	0.485375623299443	LGMA
516971	LAMN-(LGMA+MHNA+GCA)/3	LAMN	Endothelial	Tregs	SPON2	ITGB1	0.408	0.269	0.3385	0.695	1	0.459	1	0.00090616517891556	up	-1.86493444077323	SPON2_ITGB1	SPON2_ITGB1_Endothelial_Tregs	0.0314626861266589	0.464589827048534	0.0146172439060667	0.027027027027027	0.380416666666667	0.0102815315315315	0.060706862958961	0.223854363600918	0.142280613279939	0.0644701997272335	0.158015195409886	0.643128701776853	0.269869537377941	0.611653593724988	0.59396510324956	0.0909723875904767	0.338187314462739	0.60397951850521	0.500269493352497	0.650736615163493	0.719749371182178	0.00090616517891556	-1.86493444077323	0.169869446534561	0.0671312704000815	0.00220345341862314	-2.06523557322324	0.114672147897852	0.0610561619014001	0.0443644001324837	0.041734514418725	2.72114542454627	0.319099528674791	0.282722393796979	0.28948478230817	7.78555327081287	0.650175549642223	0.5	0.169869446534561	TRUE	0.485373794946996	LAMN
516972	LAMN-(LGMA+MHNA+GCA)/3	LAMN	Endothelial	Tregs	SPON2	ITGB1	0.408	0.269	0.3385	0.695	1	0.459	1	0.00220345341862314	down	-2.06523557322324	SPON2_ITGB1	SPON2_ITGB1_Endothelial_Tregs	0.0314626861266589	0.464589827048534	0.0146172439060667	0.027027027027027	0.380416666666667	0.0102815315315315	0.060706862958961	0.223854363600918	0.142280613279939	0.0644701997272335	0.158015195409886	0.643128701776853	0.269869537377941	0.611653593724988	0.59396510324956	0.0909723875904767	0.338187314462739	0.60397951850521	0.500269493352497	0.650736615163493	0.719749371182178	0.00090616517891556	-1.86493444077323	0.169869446534561	0.0671312704000815	0.00220345341862314	-2.06523557322324	0.114672147897852	0.0610561619014001	0.0443644001324837	0.041734514418725	2.72114542454627	0.319099528674791	0.282722393796979	0.28948478230817	7.78555327081287	0.650175549642223	0.5	0.169869446534561	TRUE	0.485373794946996	LAMN
516973	LAMN-(LGMA+MHNA+GCA)/3	LAMN	Fibroblasts	CD8..T.cells	SPP1	ITGA4	-1.45	0.469	-0.4905	0.21	1	0.0886	1	0.0104634550744151	up	-0.699791978472492	SPP1_ITGA4	SPP1_ITGA4_Fibroblasts_CD8..T.cells	0.035459040025695	0.593574841328862	0.0210475940569257	0.0252103135583962	0.569856362846684	0.0143662575906121	0.20634857114243	0.523461688274655	0.364905129708543	-0.982782022635817	-0.677780705266081	0.127901392668481	0.684308468064671	0.118736993757003	0.130442612453978	0.493653584434973	1.05256627811295	0.683659719726913	0.86498383039885	0.802416457060726	0.915446460653971	0.0104634550744151	-0.699791978472492	0.382958370305736	0.160698262264379	0.0188572588682915	0.26567266632367	0.53875112720755	0.320126683902954	0.0133186955971279	0.0298671721492124	4.21972366542628	0.299141023966843	0.725521538311979	0.921099259803463	8.13981386081051	0.9029143043571	0	0.53875112720755	TRUE	0.485369372415121	LGMA
516974	LAMN-(LGMA+MHNA+GCA)/3	LAMN	Fibroblasts	CD8..T.cells	SPP1	ITGA4	-1.45	0.469	-0.4905	0.21	1	0.0886	1	0.0188572588682915	down	0.26567266632367	SPP1_ITGA4	SPP1_ITGA4_Fibroblasts_CD8..T.cells	0.035459040025695	0.593574841328862	0.0210475940569257	0.0252103135583962	0.569856362846684	0.0143662575906121	0.20634857114243	0.523461688274655	0.364905129708543	-0.982782022635817	-0.677780705266081	0.127901392668481	0.684308468064671	0.118736993757003	0.130442612453978	0.493653584434973	1.05256627811295	0.683659719726913	0.86498383039885	0.802416457060726	0.915446460653971	0.0104634550744151	-0.699791978472492	0.382958370305736	0.160698262264379	0.0188572588682915	0.26567266632367	0.53875112720755	0.320126683902954	0.0133186955971279	0.0298671721492124	4.21972366542628	0.299141023966843	0.725521538311979	0.921099259803463	8.13981386081051	0.9029143043571	0	0.53875112720755	TRUE	0.485369372415121	LGMA
516975	LAMN-(LGMA+MHNA+GCA)/3	LAMN	B.cells	Macrophages	HLA.A	LILRB1	-0.234	-0.209	-0.2215	0.436	1	0.808	1	0.0130658157217575	up	0.403532891619673	HLA.A_LILRB1	HLA.A_LILRB1_B.cells_Macrophages	1.15174538167204	0.0523486310879501	0.0602922940923999	0.803492239467849	0.0732558139534884	0.0588604780075285	0.176990542322262	0.202118009648158	0.18955427598521	-0.0843601615111509	-0.360513510731414	0.370577877381143	0.483832239474948	0.291780054426125	0.222866976148551	-0.0193510255981115	-0.0925886392254138	0.374236435501258	0.183861839741286	0.369834710743802	0.369767337405677	0.0130658157217575	0.403532891619673	0.584741685861552	0.186175678998647	0.0108265433217808	0.0755772537615851	0.504165695158772	0.195198980443926	0.357952813269011	0.603781104378861	9.34311174775353	0.476613699131925	0.263060816125314	0.290299265013422	4.39523048468827	0.689449679291858	0.5	0.584741685861552	TRUE	0.485368977727936	LGMA
516976	LAMN-(LGMA+MHNA+GCA)/3	LAMN	B.cells	Macrophages	HLA.A	LILRB1	-0.234	-0.209	-0.2215	0.436	1	0.808	1	0.0108265433217808	down	0.0755772537615851	HLA.A_LILRB1	HLA.A_LILRB1_B.cells_Macrophages	1.15174538167204	0.0523486310879501	0.0602922940923999	0.803492239467849	0.0732558139534884	0.0588604780075285	0.176990542322262	0.202118009648158	0.18955427598521	-0.0843601615111509	-0.360513510731414	0.370577877381143	0.483832239474948	0.291780054426125	0.222866976148551	-0.0193510255981115	-0.0925886392254138	0.374236435501258	0.183861839741286	0.369834710743802	0.369767337405677	0.0130658157217575	0.403532891619673	0.584741685861552	0.186175678998647	0.0108265433217808	0.0755772537615851	0.504165695158772	0.195198980443926	0.357952813269011	0.603781104378861	9.34311174775353	0.476613699131925	0.263060816125314	0.290299265013422	4.39523048468827	0.689449679291858	0.5	0.584741685861552	TRUE	0.485368977727936	LGMA
516977	MHNA-(LGMA+LAMN+GCA)/3	MHNA	Endothelial	Epithelial	SELL	PODXL	1.6	-0.855	0.3725	0.286	0.996	0.498	1	0.00741253365782532	up	0.564701285213811	SELL_PODXL	SELL_PODXL_Endothelial_Epithelial	0.0224368294062126	0.0407030716140291	0.000913247874112824	0.0237238879772816	0.0347444138353229	0.000824272581665515	0.243146692749466	0.197703809143393	0.220425250946429	0.869814346993531	0.543633966870957	0.868897070593885	0.614915159276453	0.826716824075556	0.776812870177685	-0.258868911940441	-0.302770657240282	0.18303090190442	0.462315846209127	0.201401365432986	0.236143550125764	0.00741253365782532	0.564701285213811	0.614217222671951	0.130829382855469	-0.000156950614289067	-0.490998123927466	0.401084542586639	0.0243371605422653	0.0445366679500115	0.0474636518300012	2.53623678955522	0.318808390735499	0.0996175791679135	0.102089402264855	4.06239968263506	0.537391673751846	0.333333333333333	0.614217222671951	TRUE	0.485368390950335	MHNA
516978	MHNA-(LGMA+LAMN+GCA)/3	MHNA	Endothelial	Epithelial	SELL	PODXL	1.6	-0.855	0.3725	0.286	0.996	0.498	1	-0.000156950614289067	down	-0.490998123927466	SELL_PODXL	SELL_PODXL_Endothelial_Epithelial	0.0224368294062126	0.0407030716140291	0.000913247874112824	0.0237238879772816	0.0347444138353229	0.000824272581665515	0.243146692749466	0.197703809143393	0.220425250946429	0.869814346993531	0.543633966870957	0.868897070593885	0.614915159276453	0.826716824075556	0.776812870177685	-0.258868911940441	-0.302770657240282	0.18303090190442	0.462315846209127	0.201401365432986	0.236143550125764	0.00741253365782532	0.564701285213811	0.614217222671951	0.130829382855469	-0.000156950614289067	-0.490998123927466	0.401084542586639	0.0243371605422653	0.0445366679500115	0.0474636518300012	2.53623678955522	0.318808390735499	0.0996175791679135	0.102089402264855	4.06239968263506	0.537391673751846	0.333333333333333	0.614217222671951	TRUE	0.485368390950335	MHNA
516979	LAMN-(LGMA+MHNA+GCA)/3	LAMN	Tregs	Endothelial	MPDZ	F11R	-3.21	0.291	-1.4595	1	1	0.525	0.98	0.0154346813435232	up	2.63639336716535	MPDZ_F11R	MPDZ_F11R_Tregs_Endothelial	0	0.121341197720614	0	0	0.143095149944465	0	0.223854363600918	0.060706862958961	0.142280613279939	0	0	0.0519049143588923	0.0101448695373779	0.464883143909076	0.464883143909076	0.0814336427088665	0.279840696594043	0.613389328063241	0.436713977721883	0.643415379087316	0.685972871002515	0.0154346813435232	2.63639336716535	0.993101908804325	0.209367151977167	-0.000423922063037312	-0.394794624024315	0.418587540496535	0.0201840897744009	0.001	0.001	0	0.001	0.355638714472684	0.327390522550563	5.75074032966564	0.767337800644291	0	0.993101908804325	TRUE	0.485366334202814	MHNA
516980	LAMN-(LGMA+MHNA+GCA)/3	LAMN	Tregs	Endothelial	MPDZ	F11R	-3.21	0.291	-1.4595	1	1	0.525	0.98	-0.000423922063037312	down	-0.394794624024315	MPDZ_F11R	MPDZ_F11R_Tregs_Endothelial	0	0.121341197720614	0	0	0.143095149944465	0	0.223854363600918	0.060706862958961	0.142280613279939	0	0	0.0519049143588923	0.0101448695373779	0.464883143909076	0.464883143909076	0.0814336427088665	0.279840696594043	0.613389328063241	0.436713977721883	0.643415379087316	0.685972871002515	0.0154346813435232	2.63639336716535	0.993101908804325	0.209367151977167	-0.000423922063037312	-0.394794624024315	0.418587540496535	0.0201840897744009	0.001	0.001	0	0.001	0.355638714472684	0.327390522550563	5.75074032966564	0.767337800644291	0	0.993101908804325	TRUE	0.485366334202814	MHNA
516981	GCA-(LGMA+LAMN+MHNA)/3	GCA	Macrophages	CD4..T.cells	TNFSF12	TNFRSF25	-0.893	-0.165	-0.529	0.367	1	0.626	1	-0.000731235322548041	up	-0.633435499115065	TNFSF12_TNFRSF25	TNFSF12_TNFRSF25_Macrophages_CD4..T.cells	0.141713353652616	0.096578086154055	0.0136864044782424	0.204449152542373	0.131277851001067	0.026839645384752	0.0811229763135111	0.3059809126524	0.193551944482955	-0.388753204622884	-0.435333935747911	0.197634864735073	0.543801024491756	0.186009284456539	0.195233712181847	-0.0335652350202791	-0.20342566678957	0.394066654689184	0.349218469277758	0.341335788717212	0.291142651814589	-0.000731235322548041	-0.633435499115065	0.395094080082889	0.0511009269581414	0.0144538026499086	-0.103775309020803	0.471534787398921	0.251625481306633	0.596036898340634	0.666426122035985	4.61290537470724	0.599124854390756	0.506792355545816	0.635574541049678	5.03231397608606	0.809812612649275	0.5	0.471534787398921	TRUE	0.485365672027145	LAMN
516982	GCA-(LGMA+LAMN+MHNA)/3	GCA	Macrophages	CD4..T.cells	TNFSF12	TNFRSF25	-0.893	-0.165	-0.529	0.367	1	0.626	1	0.0144538026499086	down	-0.103775309020803	TNFSF12_TNFRSF25	TNFSF12_TNFRSF25_Macrophages_CD4..T.cells	0.141713353652616	0.096578086154055	0.0136864044782424	0.204449152542373	0.131277851001067	0.026839645384752	0.0811229763135111	0.3059809126524	0.193551944482955	-0.388753204622884	-0.435333935747911	0.197634864735073	0.543801024491756	0.186009284456539	0.195233712181847	-0.0335652350202791	-0.20342566678957	0.394066654689184	0.349218469277758	0.341335788717212	0.291142651814589	-0.000731235322548041	-0.633435499115065	0.395094080082889	0.0511009269581414	0.0144538026499086	-0.103775309020803	0.471534787398921	0.251625481306633	0.596036898340634	0.666426122035985	4.61290537470724	0.599124854390756	0.506792355545816	0.635574541049678	5.03231397608606	0.809812612649275	0.5	0.471534787398921	TRUE	0.485365672027145	LAMN
516983	MHNA-(LGMA+LAMN+GCA)/3	MHNA	iCAFs	Macrophages	LGALS1	CD69	0.0967	-0.634	-0.26865	0.884	0.999	0.358	0.922	-0.00255596180514705	up	-0.430528266272242	LGALS1_CD69	LGALS1_CD69_iCAFs_Macrophages	0.718740868006149	0.13941533224078	0.100203496908104	NA	0.153055983564458	NA	0.001	0.0345408446629282	0.0177704223314641	0.00517806597323583	0.0535477349869269	0.520209700656315	0.115115255322555	0.518248759404514	0.518548903473667	-0.282838161107784	-0.446116973356126	0.229069349622709	0.591560366510959	0.195292849443047	0.175642292490119	-0.00255596180514705	-0.430528266272242	0.432203090586622	0.0332366401342891	0.0326586795249495	0.161454149941139	0.519789899432549	0.534824835907283	0.293830934583754	NA	9.65883711487038	0.678690798300596	0.089392482423033	0.170638689863484	4.36844452137344	0.415961867608087	0.666666666666667	0.519789899432549	TRUE	0.48536564032654	GCA
516984	MHNA-(LGMA+LAMN+GCA)/3	MHNA	iCAFs	Macrophages	LGALS1	CD69	0.0967	-0.634	-0.26865	0.884	0.999	0.358	0.922	0.0326586795249495	down	0.161454149941139	LGALS1_CD69	LGALS1_CD69_iCAFs_Macrophages	0.718740868006149	0.13941533224078	0.100203496908104	NA	0.153055983564458	NA	0.001	0.0345408446629282	0.0177704223314641	0.00517806597323583	0.0535477349869269	0.520209700656315	0.115115255322555	0.518248759404514	0.518548903473667	-0.282838161107784	-0.446116973356126	0.229069349622709	0.591560366510959	0.195292849443047	0.175642292490119	-0.00255596180514705	-0.430528266272242	0.432203090586622	0.0332366401342891	0.0326586795249495	0.161454149941139	0.519789899432549	0.534824835907283	0.293830934583754	NA	9.65883711487038	0.678690798300596	0.089392482423033	0.170638689863484	4.36844452137344	0.415961867608087	0.666666666666667	0.519789899432549	TRUE	0.48536564032654	GCA
516985	LAMN-(LGMA+MHNA+GCA)/3	LAMN	iCAFs	B.cells	CCN2	ITGA5	1.26	-1.23	0.015	0.0145	0.906	0.299	1	1.64899968471115e-05	up	0.296308382763338	CCN2_ITGA5	CCN2_ITGA5_iCAFs_B.cells	0.85653244025552	0.00521712204035402	0.00446863427233528	0.647545052639466	0.00430524759793052	0.00278784178242786	0.900388818556685	0.176990542322262	0.538689680439473	2.31667631718393	1.83863199776503	0.829478149511766	0.932107411557548	0.906435088842644	0.952797342724508	-0.644924438360951	-0.52432881167557	0.13054707150557	0.649007366151635	0.126841537908732	0.14846837944664	1.64899968471115e-05	0.296308382763338	0.565131761810744	0.0584212457557872	0.00972168348594363	-1.34235407922354	0.246191201688169	0.178011520480258	1.001	1.001	9.52944596663655	1.001	0.00185217691403206	0.001	1.69221832408845	0.0727318132570418	0	0.565131761810744	TRUE	0.485365281211278	LGMA
516986	LAMN-(LGMA+MHNA+GCA)/3	LAMN	iCAFs	B.cells	CCN2	ITGA5	1.26	-1.23	0.015	0.0145	0.906	0.299	1	0.00972168348594363	down	-1.34235407922354	CCN2_ITGA5	CCN2_ITGA5_iCAFs_B.cells	0.85653244025552	0.00521712204035402	0.00446863427233528	0.647545052639466	0.00430524759793052	0.00278784178242786	0.900388818556685	0.176990542322262	0.538689680439473	2.31667631718393	1.83863199776503	0.829478149511766	0.932107411557548	0.906435088842644	0.952797342724508	-0.644924438360951	-0.52432881167557	0.13054707150557	0.649007366151635	0.126841537908732	0.14846837944664	1.64899968471115e-05	0.296308382763338	0.565131761810744	0.0584212457557872	0.00972168348594363	-1.34235407922354	0.246191201688169	0.178011520480258	1.001	1.001	9.52944596663655	1.001	0.00185217691403206	0.001	1.69221832408845	0.0727318132570418	0	0.565131761810744	TRUE	0.485365281211278	LGMA
516987	LGMA-(LAMN+MHNA+GCA)/3	LGMA	SPP1..macrophages	Epithelial	CEACAM5	CEACAM5	0.342	-0.296	0.023	0.785	0.954	0.758	1	0.00584941769358749	up	0.0106442716245599	CEACAM5_CEACAM5	CEACAM5_CEACAM5_SPP1..macrophages_Epithelial	0.0432963895265008	1.68003947660317	0.0727396435989092	0.0364542225730071	0.846701185603882	0.0308658334728329	0.434443253362701	0.261235324397914	0.347839288880307	0.0359545773931236	0.105130343254747	0.619497358732191	0.194473347206659	0.579037938210341	0.55548663358412	-0.0356179151329121	-0.120330794367946	0.336934063959756	0.229855371900826	0.337675170679123	0.347197269134028	0.00584941769358749	0.0106442716245599	0.512887628606285	0.115526293767666	0.000287090641920988	-0.510509980019719	0.397534609613881	0.0312447709610513	0.0213861796730283	0.0430330761326767	2.78923302261672	0.227718739074686	0.792049484780921	0.977277997009548	10.7443944206603	0.874342433357501	0.25	0.512887628606285	TRUE	0.485364811589731	LAMN
516988	LGMA-(LAMN+MHNA+GCA)/3	LGMA	SPP1..macrophages	Epithelial	CEACAM5	CEACAM5	0.342	-0.296	0.023	0.785	0.954	0.758	1	0.000287090641920988	down	-0.510509980019719	CEACAM5_CEACAM5	CEACAM5_CEACAM5_SPP1..macrophages_Epithelial	0.0432963895265008	1.68003947660317	0.0727396435989092	0.0364542225730071	0.846701185603882	0.0308658334728329	0.434443253362701	0.261235324397914	0.347839288880307	0.0359545773931236	0.105130343254747	0.619497358732191	0.194473347206659	0.579037938210341	0.55548663358412	-0.0356179151329121	-0.120330794367946	0.336934063959756	0.229855371900826	0.337675170679123	0.347197269134028	0.00584941769358749	0.0106442716245599	0.512887628606285	0.115526293767666	0.000287090641920988	-0.510509980019719	0.397534609613881	0.0312447709610513	0.0213861796730283	0.0430330761326767	2.78923302261672	0.227718739074686	0.792049484780921	0.977277997009548	10.7443944206603	0.874342433357501	0.25	0.512887628606285	TRUE	0.485364811589731	LAMN
516989	LGMA-(LAMN+MHNA+GCA)/3	LGMA	B.cells	iCAFs	TNR	ITGA9	-0.548	0.161	-0.1935	0.279	0.717	0.782	1	0.0036294375015772	up	-0.9937803834642	TNR_ITGA9	TNR_ITGA9_B.cells_iCAFs	0.0245227773466922	0.0796206572156657	0.00195251964909707	0.0286510278634656	0.104735160354426	0.00300076999759921	0.35586775780378	0.262803994133876	0.309335875968828	-0.303808896606069	-0.554395796726402	0.269089162798143	0.620537858171923	0.20489835120858	0.159296462301905	0.0171937127573645	0.106793246940152	0.554886812791951	0.207150556952928	0.557222421846928	0.565352137980596	0.0036294375015772	-0.9937803834642	0.329191835441678	0.0937924266530414	0.00808265477388577	0.0844689201333924	0.505783420273533	0.152514403602576	0.483111602886308	0.479458051513046	3.57919944234825	0.836876493174136	0.262703702455278	0.397945277994349	4.0273762974669	0.552533952552066	0	0.505783420273533	TRUE	0.485364755261097	MHNA
516990	LGMA-(LAMN+MHNA+GCA)/3	LGMA	B.cells	iCAFs	TNR	ITGA9	-0.548	0.161	-0.1935	0.279	0.717	0.782	1	0.00808265477388577	down	0.0844689201333924	TNR_ITGA9	TNR_ITGA9_B.cells_iCAFs	0.0245227773466922	0.0796206572156657	0.00195251964909707	0.0286510278634656	0.104735160354426	0.00300076999759921	0.35586775780378	0.262803994133876	0.309335875968828	-0.303808896606069	-0.554395796726402	0.269089162798143	0.620537858171923	0.20489835120858	0.159296462301905	0.0171937127573645	0.106793246940152	0.554886812791951	0.207150556952928	0.557222421846928	0.565352137980596	0.0036294375015772	-0.9937803834642	0.329191835441678	0.0937924266530414	0.00808265477388577	0.0844689201333924	0.505783420273533	0.152514403602576	0.483111602886308	0.479458051513046	3.57919944234825	0.836876493174136	0.262703702455278	0.397945277994349	4.0273762974669	0.552533952552066	0	0.505783420273533	TRUE	0.485364755261097	MHNA
516991	LAMN-(LGMA+MHNA+GCA)/3	LAMN	Macrophages	CD8..T.cells	COL4A2	ITGA1	0.0742	-0.771	-0.3484	0.923	1	0.0507	1	0.0139982340976446	up	0.350997503168211	COL4A2_ITGA1	COL4A2_ITGA1_Macrophages_CD8..T.cells	0.0570728647845046	0.0914088858436479	0.00521696698185674	0.0435077519379845	0.106781659117702	0.00464582993641939	0.202118009648158	0.523461688274655	0.362789848961406	0.00258203378387732	0.0347982989740879	0.508544101168561	0.0821194173203137	0.505082439570994	0.503181527133024	-0.998438863353998	-1.29499204066666	0.199178045274883	0.909742184692778	0.0972421846927776	0.0311938555515631	0.0139982340976446	0.350997503168211	0.5751336681751	0.195304164536355	0.0176463231017584	-0.0423812500679183	0.482704652181534	0.30128908176486	0.0457035744020871	0.0612947347278071	5.46508301986364	0.536839300701828	0.250735729732054	0.272991018507354	5.2405744866404	0.686472396260806	0.5	0.5751336681751	TRUE	0.485362569036682	GCA
516992	LAMN-(LGMA+MHNA+GCA)/3	LAMN	Macrophages	CD8..T.cells	COL4A2	ITGA1	0.0742	-0.771	-0.3484	0.923	1	0.0507	1	0.0176463231017584	down	-0.0423812500679183	COL4A2_ITGA1	COL4A2_ITGA1_Macrophages_CD8..T.cells	0.0570728647845046	0.0914088858436479	0.00521696698185674	0.0435077519379845	0.106781659117702	0.00464582993641939	0.202118009648158	0.523461688274655	0.362789848961406	0.00258203378387732	0.0347982989740879	0.508544101168561	0.0821194173203137	0.505082439570994	0.503181527133024	-0.998438863353998	-1.29499204066666	0.199178045274883	0.909742184692778	0.0972421846927776	0.0311938555515631	0.0139982340976446	0.350997503168211	0.5751336681751	0.195304164536355	0.0176463231017584	-0.0423812500679183	0.482704652181534	0.30128908176486	0.0457035744020871	0.0612947347278071	5.46508301986364	0.536839300701828	0.250735729732054	0.272991018507354	5.2405744866404	0.686472396260806	0.5	0.5751336681751	TRUE	0.485362569036682	GCA
516993	GCA-(LGMA+LAMN+MHNA)/3	GCA	Fibroblasts	B.cells	TRAF2	MAP4K2	0.495	-0.496	-5e-04	0.682	1	0.36	0.894	0.00573875671646648	up	0.826384634234188	TRAF2_MAP4K2	TRAF2_MAP4K2_Fibroblasts_B.cells	0.00623518011981765	0.0450952303530719	0.000281176883796071	0.00549095607235142	0.059882005899705	0.000328809463919569	0.570070300444639	0.0711544356316257	0.320612368038132	0.0822767345450429	0.166215625343521	0.671222186649592	0.281635184888747	0.628301584760685	0.600168080678726	-0.220073959619426	-0.443697499232713	0.266394178943586	0.589516708587855	0.214741286381603	0.176473230326985	0.00573875671646648	0.826384634234188	0.662075596232107	0.114442909789656	0.0106174136158544	-0.338091215900851	0.428904001278815	0.191945709457656	0.13409069683042	0.0895096726299121	1.57652120478643	0.380157051388762	0.592965606146238	0.591527361387033	3.80868772297229	0.770127917817071	0	0.662075596232107	TRUE	0.485361709770434	LAMN
516994	GCA-(LGMA+LAMN+MHNA)/3	GCA	Fibroblasts	B.cells	TRAF2	MAP4K2	0.495	-0.496	-5e-04	0.682	1	0.36	0.894	0.0106174136158544	down	-0.338091215900851	TRAF2_MAP4K2	TRAF2_MAP4K2_Fibroblasts_B.cells	0.00623518011981765	0.0450952303530719	0.000281176883796071	0.00549095607235142	0.059882005899705	0.000328809463919569	0.570070300444639	0.0711544356316257	0.320612368038132	0.0822767345450429	0.166215625343521	0.671222186649592	0.281635184888747	0.628301584760685	0.600168080678726	-0.220073959619426	-0.443697499232713	0.266394178943586	0.589516708587855	0.214741286381603	0.176473230326985	0.00573875671646648	0.826384634234188	0.662075596232107	0.114442909789656	0.0106174136158544	-0.338091215900851	0.428904001278815	0.191945709457656	0.13409069683042	0.0895096726299121	1.57652120478643	0.380157051388762	0.592965606146238	0.591527361387033	3.80868772297229	0.770127917817071	0	0.662075596232107	TRUE	0.485361709770434	LAMN
516995	LGMA-(LAMN+MHNA+GCA)/3	LGMA	Endothelial	Epithelial	COL27A1	ITGB1	-0.628	0.394	-0.117	0.4	1	0.679	1	0.00780209104284385	up	0.412025482421944	COL27A1_ITGB1	COL27A1_ITGB1_Endothelial_Epithelial	0.0184805440709702	0.73436820239502	0.0135715239286804	0.0240129823736841	0.6427428896075	0.0154341736789557	0.623093931583111	0.261235324397914	0.442164627990512	-0.24990632544604	-0.397940008672038	0.251080518648951	0.514526972947015	0.219345285737154	0.20954057947815	0.0662433089334823	0.168130225719498	0.656261228889687	0.303292310456342	0.629940711462451	0.615185950413223	0.00780209104284385	0.412025482421944	0.586294866775165	0.134643195460638	0.000590831531728298	-0.31436742384007	0.43322024219804	0.035969835818655	0.10096049516134	0.123506765916371	2.3624273551335	0.417119700437222	0.559649459792847	0.68808712152745	8.61607860144814	0.800035238077507	0	0.586294866775165	TRUE	0.4853607170918	LAMN
516996	LGMA-(LAMN+MHNA+GCA)/3	LGMA	Endothelial	Epithelial	COL27A1	ITGB1	-0.628	0.394	-0.117	0.4	1	0.679	1	0.000590831531728298	down	-0.31436742384007	COL27A1_ITGB1	COL27A1_ITGB1_Endothelial_Epithelial	0.0184805440709702	0.73436820239502	0.0135715239286804	0.0240129823736841	0.6427428896075	0.0154341736789557	0.623093931583111	0.261235324397914	0.442164627990512	-0.24990632544604	-0.397940008672038	0.251080518648951	0.514526972947015	0.219345285737154	0.20954057947815	0.0662433089334823	0.168130225719498	0.656261228889687	0.303292310456342	0.629940711462451	0.615185950413223	0.00780209104284385	0.412025482421944	0.586294866775165	0.134643195460638	0.000590831531728298	-0.31436742384007	0.43322024219804	0.035969835818655	0.10096049516134	0.123506765916371	2.3624273551335	0.417119700437222	0.559649459792847	0.68808712152745	8.61607860144814	0.800035238077507	0	0.586294866775165	TRUE	0.4853607170918	LAMN
516997	LAMN-(LGMA+MHNA+GCA)/3	LAMN	CD8..T.cells	C1Qhi.monocytes	COL18A1	ITGA5	-0.802	0.978	0.088	0.101	1	0.0827	0.462	0.0585824482143104	up	0.693240405168082	COL18A1_ITGA5	COL18A1_ITGA5_CD8..T.cells_C1Qhi.monocytes	0.0161577922009388	0.166914597243825	0.00269697137756911	0.0223444189365266	0.210364060219177	0.00470046269072601	0.523461688274655	0.637645667210595	0.580553677742625	-0.798534258226321	-0.995678626217357	0.214062750120058	0.800024011525532	0.133584120377781	0.0763566511925724	1.05867961165761	1.08249449044745	0.814768235716852	0.871384297520661	0.875	0.919151994250809	0.0585824482143104	0.693240405168082	0.637725303116864	0.631788863142656	0.0165295664593336	0.390229644876052	0.561412678372113	0.283916552274462	0.0341569103868314	0.0453603642392933	2.72681207237538	0.342373855126551	0.31242141920812	0.361110708001326	5.97942319271218	0.677204971077111	0	0.637725303116864	TRUE	0.485358899083758	GCA
516998	LAMN-(LGMA+MHNA+GCA)/3	LAMN	CD8..T.cells	C1Qhi.monocytes	COL18A1	ITGA5	-0.802	0.978	0.088	0.101	1	0.0827	0.462	0.0165295664593336	down	0.390229644876052	COL18A1_ITGA5	COL18A1_ITGA5_CD8..T.cells_C1Qhi.monocytes	0.0161577922009388	0.166914597243825	0.00269697137756911	0.0223444189365266	0.210364060219177	0.00470046269072601	0.523461688274655	0.637645667210595	0.580553677742625	-0.798534258226321	-0.995678626217357	0.214062750120058	0.800024011525532	0.133584120377781	0.0763566511925724	1.05867961165761	1.08249449044745	0.814768235716852	0.871384297520661	0.875	0.919151994250809	0.0585824482143104	0.693240405168082	0.637725303116864	0.631788863142656	0.0165295664593336	0.390229644876052	0.561412678372113	0.283916552274462	0.0341569103868314	0.0453603642392933	2.72681207237538	0.342373855126551	0.31242141920812	0.361110708001326	5.97942319271218	0.677204971077111	0	0.637725303116864	TRUE	0.485358899083758	GCA
516999	LAMN-(LGMA+MHNA+GCA)/3	LAMN	C1Qhi.monocytes	C1Qhi.monocytes	LTB	LTBR	-1.12	0.91	-0.105	0.954	0.993	0.107	0.503	0.0143293167969648	up	-4.22169759983246	LTB_LTBR	LTB_LTBR_C1Qhi.monocytes_C1Qhi.monocytes	0.00298256101789994	0.108568934485335	0.000323813471750892	0.00430292598967298	0.151403080677139	0.000651476250762216	0.637645667210595	0.637645667210595	0.637645667210595	-0.0229058203314135	-0.0204516252959049	0.165179286057308	0.0558868256763246	0.363294381303025	0.435368977109012	0.883260762306459	0.97061622231479	0.801203736974488	0.843087495508444	0.858111749910169	0.90298239310097	0.0143293167969648	-4.22169759983246	0.001	0.198545503092832	0.0159092003127849	0.219968569425003	0.530435850598108	0.274265990311062	0.00378108021182307	0.00680226370133101	0.813135032320977	0.0852852375984611	0.706509032957604	0.786775124150059	5.34791204449222	0.901377863326793	0	0.530435850598108	TRUE	0.485357481480773	MHNA
517000	LAMN-(LGMA+MHNA+GCA)/3	LAMN	C1Qhi.monocytes	C1Qhi.monocytes	LTB	LTBR	-1.12	0.91	-0.105	0.954	0.993	0.107	0.503	0.0159092003127849	down	0.219968569425003	LTB_LTBR	LTB_LTBR_C1Qhi.monocytes_C1Qhi.monocytes	0.00298256101789994	0.108568934485335	0.000323813471750892	0.00430292598967298	0.151403080677139	0.000651476250762216	0.637645667210595	0.637645667210595	0.637645667210595	-0.0229058203314135	-0.0204516252959049	0.165179286057308	0.0558868256763246	0.363294381303025	0.435368977109012	0.883260762306459	0.97061622231479	0.801203736974488	0.843087495508444	0.858111749910169	0.90298239310097	0.0143293167969648	-4.22169759983246	0.001	0.198545503092832	0.0159092003127849	0.219968569425003	0.530435850598108	0.274265990311062	0.00378108021182307	0.00680226370133101	0.813135032320977	0.0852852375984611	0.706509032957604	0.786775124150059	5.34791204449222	0.901377863326793	0	0.530435850598108	TRUE	0.485357481480773	MHNA
517001	GCA-(LGMA+LAMN+MHNA)/3	GCA	Macrophages	Fibroblasts	IL15	IL2RA	0.905	-0.986	-0.0405	0.252	1	0.391	1	-0.00228697734572059	up	-1.63512654755702	IL15_IL2RA	IL15_IL2RA_Macrophages_Fibroblasts	0.214199220076617	0.00514570127463178	0.00110220519977338	0.289194915254237	0.00419896640826873	0.00121431973459467	0.0811229763135111	0.570070300444639	0.325596638379075	0.541732510592703	0.598599459218456	0.772130622698895	0.644189210821194	0.783536097326717	0.792860573075076	-0.402113717207675	-0.407823242604133	0.161359144807761	0.560052102048149	0.164929931728351	0.191317822493712	-0.00228697734572059	-1.63512654755702	0.211898226897493	0.0358700296204267	0.0342886495631744	0.520922362495244	0.585190548882335	0.560181033920165	0.726640386468731	1.001	6.04043933751985	0.927030834905417	0.0159511828245599	0.0134409101231725	1.41400191752746	0.198408019670724	0	0.585190548882335	TRUE	0.485356997272036	LAMN
517002	GCA-(LGMA+LAMN+MHNA)/3	GCA	Macrophages	Fibroblasts	IL15	IL2RA	0.905	-0.986	-0.0405	0.252	1	0.391	1	0.0342886495631744	down	0.520922362495244	IL15_IL2RA	IL15_IL2RA_Macrophages_Fibroblasts	0.214199220076617	0.00514570127463178	0.00110220519977338	0.289194915254237	0.00419896640826873	0.00121431973459467	0.0811229763135111	0.570070300444639	0.325596638379075	0.541732510592703	0.598599459218456	0.772130622698895	0.644189210821194	0.783536097326717	0.792860573075076	-0.402113717207675	-0.407823242604133	0.161359144807761	0.560052102048149	0.164929931728351	0.191317822493712	-0.00228697734572059	-1.63512654755702	0.211898226897493	0.0358700296204267	0.0342886495631744	0.520922362495244	0.585190548882335	0.560181033920165	0.726640386468731	1.001	6.04043933751985	0.927030834905417	0.0159511828245599	0.0134409101231725	1.41400191752746	0.198408019670724	0	0.585190548882335	TRUE	0.485356997272036	LAMN
517003	GCA-(LGMA+LAMN+MHNA)/3	GCA	Tregs	B.cells	THBS2	ITGA4	-0.291	0.419	0.064	0.813	1	0.273	0.871	0.00349932130932398	up	-0.447913429559704	THBS2_ITGA4	THBS2_ITGA4_Tregs_B.cells	0.0207523818272429	0.31083991659313	0.00645066863628898	0.0225437928408225	0.350442477876106	0.00790030262386348	0.298931809158155	0.0711544356316257	0.18504312239489	-0.0261636512321262	-0.0899094544059319	0.34866736033296	0.171842484392508	0.357051384664639	0.372498799423723	0.236247850889923	0.563837352959244	0.665918074020841	0.673733381243263	0.73203377650018	0.810725835429393	0.00349932130932398	-0.447913429559704	0.4290235774761	0.0925185738312595	0.0115509675274026	0.0760322595385722	0.50424847764768	0.206468294095284	0.0203821470888069	0.0271077012678643	3.24976353173433	0.323893901381816	0.380413342443278	0.566027806910049	6.69126749905965	0.74241128714714	0	0.50424847764768	TRUE	0.485356127414563	LGMA
517004	GCA-(LGMA+LAMN+MHNA)/3	GCA	Tregs	B.cells	THBS2	ITGA4	-0.291	0.419	0.064	0.813	1	0.273	0.871	0.0115509675274026	down	0.0760322595385722	THBS2_ITGA4	THBS2_ITGA4_Tregs_B.cells	0.0207523818272429	0.31083991659313	0.00645066863628898	0.0225437928408225	0.350442477876106	0.00790030262386348	0.298931809158155	0.0711544356316257	0.18504312239489	-0.0261636512321262	-0.0899094544059319	0.34866736033296	0.171842484392508	0.357051384664639	0.372498799423723	0.236247850889923	0.563837352959244	0.665918074020841	0.673733381243263	0.73203377650018	0.810725835429393	0.00349932130932398	-0.447913429559704	0.4290235774761	0.0925185738312595	0.0115509675274026	0.0760322595385722	0.50424847764768	0.206468294095284	0.0203821470888069	0.0271077012678643	3.24976353173433	0.323893901381816	0.380413342443278	0.566027806910049	6.69126749905965	0.74241128714714	0	0.50424847764768	TRUE	0.485356127414563	LGMA
517005	MHNA-(LGMA+LAMN+GCA)/3	MHNA	Endothelial	B.cells	ITGB1	VCAM1	-0.31	0.471	0.0805	0.415	0.998	0.664	1	0.00799685308562467	up	0.104074647485494	ITGB1_VCAM1	ITGB1_VCAM1_Endothelial_B.cells	0.864555973575488	0.00512906737696291	0.00443436583962444	0.634738313471345	0.00590186950837241	0.00374614269807226	0.243146692749466	0.714769094866929	0.478957893808198	-0.118405090019251	-0.381951903287907	0.340763566511926	0.501320633904274	0.269689450936449	0.21518328797823	0.0837588346176637	0.177831920631982	0.684288537549407	0.317036471433705	0.6450323392023	0.622552102048149	0.00799685308562467	0.104074647485494	0.529974790806545	0.136549938760423	0.0171749644538621	1.03564850707401	0.678838395808909	0.293956515563729	0.693286996364282	0.675924239995588	9.02037568436791	0.872986456597606	0.0164343195085773	0.0185683706250093	1.38754307512815	0.186213896228538	0	0.678838395808909	TRUE	0.485351362850711	LGMA
517006	MHNA-(LGMA+LAMN+GCA)/3	MHNA	Endothelial	B.cells	ITGB1	VCAM1	-0.31	0.471	0.0805	0.415	0.998	0.664	1	0.0171749644538621	down	1.03564850707401	ITGB1_VCAM1	ITGB1_VCAM1_Endothelial_B.cells	0.864555973575488	0.00512906737696291	0.00443436583962444	0.634738313471345	0.00590186950837241	0.00374614269807226	0.243146692749466	0.714769094866929	0.478957893808198	-0.118405090019251	-0.381951903287907	0.340763566511926	0.501320633904274	0.269689450936449	0.21518328797823	0.0837588346176637	0.177831920631982	0.684288537549407	0.317036471433705	0.6450323392023	0.622552102048149	0.00799685308562467	0.104074647485494	0.529974790806545	0.136549938760423	0.0171749644538621	1.03564850707401	0.678838395808909	0.293956515563729	0.693286996364282	0.675924239995588	9.02037568436791	0.872986456597606	0.0164343195085773	0.0185683706250093	1.38754307512815	0.186213896228538	0	0.678838395808909	TRUE	0.485351362850711	LGMA
517007	LAMN-(LGMA+MHNA+GCA)/3	LAMN	Tregs	SPP1..macrophages	THY1	ITGAV	1.1	0.552	0.826	0.475	1	0.518	0.959	0.00831444274093076	up	-0.390419529396355	THY1_ITGAV	THY1_ITGAV_Tregs_SPP1..macrophages	0.01242453324894	0.175524526569966	0.002180810316373	0.015	0.141269841269841	0.00211904761904762	0.223854363600918	0.117858340400099	0.170856352000508	0.355637029412647	0.323306390375133	0.807227469185209	0.451356651192572	0.745838002241076	0.68981110933248	0.157689972620631	0.285670240254767	0.711799317283507	0.444080129356809	0.696550485088035	0.689768235716852	0.00831444274093076	-0.390419529396355	0.43953844042687	0.139659178829431	0.00735603236191648	-0.354945156124823	0.42583764214624	0.141210894135275	0.0173663851266195	0.0249697966072104	1.71138089282905	0.193567617266385	0.195056538591802	0.163428816250041	6.54677890880481	0.587022549845904	0	0.43953844042687	TRUE	0.485351213326942	LGMA
517008	LAMN-(LGMA+MHNA+GCA)/3	LAMN	Tregs	SPP1..macrophages	THY1	ITGAV	1.1	0.552	0.826	0.475	1	0.518	0.959	0.00735603236191648	down	-0.354945156124823	THY1_ITGAV	THY1_ITGAV_Tregs_SPP1..macrophages	0.01242453324894	0.175524526569966	0.002180810316373	0.015	0.141269841269841	0.00211904761904762	0.223854363600918	0.117858340400099	0.170856352000508	0.355637029412647	0.323306390375133	0.807227469185209	0.451356651192572	0.745838002241076	0.68981110933248	0.157689972620631	0.285670240254767	0.711799317283507	0.444080129356809	0.696550485088035	0.689768235716852	0.00831444274093076	-0.390419529396355	0.43953844042687	0.139659178829431	0.00735603236191648	-0.354945156124823	0.42583764214624	0.141210894135275	0.0173663851266195	0.0249697966072104	1.71138089282905	0.193567617266385	0.195056538591802	0.163428816250041	6.54677890880481	0.587022549845904	0	0.43953844042687	TRUE	0.485351213326942	LGMA
517009	LGMA-(LAMN+MHNA+GCA)/3	LGMA	iCAFs	B.cells	TNFSF10	TNFRSF10B	-0.587	0.536	-0.0255	0.351	1	0.225	0.665	0.078998434903925	up	-0.892279189221153	TNFSF10_TNFRSF10B	TNFSF10_TNFRSF10B_iCAFs_B.cells	0.0685173445013595	0.0782531960799152	0.00536170119413999	0.0983809131744912	0.0877902058876622	0.0086368806230048	0.262803994133876	0.35586775780378	0.309335875968828	-0.266904722634561	-0.454692883534176	0.259984792700496	0.558348007043381	0.214623019049144	0.188170321754442	0.34723017029231	0.647817481888638	0.706207330219188	0.719098095580309	0.767741645706073	0.835272188286022	0.078998434903925	-0.892279189221153	0.347755042038776	0.831663773433732	0.00139350417556661	0.130600447259719	0.51417646235293	0.0484564006139523	0.133177212414733	0.227316987629412	4.42640921177072	0.553601263453153	0.142002435494816	0.153798045471804	4.95991534839295	0.481824921729772	0.25	0.51417646235293	TRUE	0.485349084366533	GCA
517010	LGMA-(LAMN+MHNA+GCA)/3	LGMA	iCAFs	B.cells	TNFSF10	TNFRSF10B	-0.587	0.536	-0.0255	0.351	1	0.225	0.665	0.00139350417556661	down	0.130600447259719	TNFSF10_TNFRSF10B	TNFSF10_TNFRSF10B_iCAFs_B.cells	0.0685173445013595	0.0782531960799152	0.00536170119413999	0.0983809131744912	0.0877902058876622	0.0086368806230048	0.262803994133876	0.35586775780378	0.309335875968828	-0.266904722634561	-0.454692883534176	0.259984792700496	0.558348007043381	0.214623019049144	0.188170321754442	0.34723017029231	0.647817481888638	0.706207330219188	0.719098095580309	0.767741645706073	0.835272188286022	0.078998434903925	-0.892279189221153	0.347755042038776	0.831663773433732	0.00139350417556661	0.130600447259719	0.51417646235293	0.0484564006139523	0.133177212414733	0.227316987629412	4.42640921177072	0.553601263453153	0.142002435494816	0.153798045471804	4.95991534839295	0.481824921729772	0.25	0.51417646235293	TRUE	0.485349084366533	GCA
517011	MHNA-(LGMA+LAMN+GCA)/3	MHNA	CD8..T.cells	CD4..T.cells	CXCL13	CXCR3	-0.497	-0.171	-0.334	0.66	0.987	0.476	1	0.0139067501034371	up	0.2120897735311	CXCL13_CXCR3	CXCL13_CXCR3_CD8..T.cells_CD4..T.cells	0.0462405158158614	0.0638475847413954	0.00295234525203905	0.0290703502943405	0.0820652034839466	0.00238566421225466	0.223068359731449	0.415346021722053	0.319207190726751	-0.0896866640356913	-0.180456064458131	0.283376020489835	0.29978389627021	0.288178325596286	0.309408516087722	-0.0551292110847957	-0.322393047279507	0.391281890046712	0.483830398850162	0.311264822134387	0.227115522817104	0.0139067501034371	0.2120897735311	0.54972930813365	0.194408525475981	0.0040913317264615	0.35486065117897	0.554977741770239	0.0904244417318116	0.302580482547822	0.94089496198863	3.79457922127788	0.607335463710453	0.288670389960321	0.307376759673401	4.70855114836569	0.734845214976604	0.333333333333333	0.554977741770239	TRUE	0.485348374880845	LGMA
517012	MHNA-(LGMA+LAMN+GCA)/3	MHNA	CD8..T.cells	CD4..T.cells	CXCL13	CXCR3	-0.497	-0.171	-0.334	0.66	0.987	0.476	1	0.0040913317264615	down	0.35486065117897	CXCL13_CXCR3	CXCL13_CXCR3_CD8..T.cells_CD4..T.cells	0.0462405158158614	0.0638475847413954	0.00295234525203905	0.0290703502943405	0.0820652034839466	0.00238566421225466	0.223068359731449	0.415346021722053	0.319207190726751	-0.0896866640356913	-0.180456064458131	0.283376020489835	0.29978389627021	0.288178325596286	0.309408516087722	-0.0551292110847957	-0.322393047279507	0.391281890046712	0.483830398850162	0.311264822134387	0.227115522817104	0.0139067501034371	0.2120897735311	0.54972930813365	0.194408525475981	0.0040913317264615	0.35486065117897	0.554977741770239	0.0904244417318116	0.302580482547822	0.94089496198863	3.79457922127788	0.607335463710453	0.288670389960321	0.307376759673401	4.70855114836569	0.734845214976604	0.333333333333333	0.554977741770239	TRUE	0.485348374880845	LGMA
517013	MHNA-(LGMA+LAMN+GCA)/3	MHNA	Tregs	Epithelial	LAMA4	ITGA3	-1.02	0.00454	-0.50773	0.642	1	0.996	1	0.0109588468771643	up	1.68118210130111	LAMA4_ITGA3	LAMA4_ITGA3_Tregs_Epithelial	0.00816898730077691	0.0772936306185148	0.000631410686953589	0.0074544925781505	0.0692623201714111	0.000516315451663268	0.591672972047092	0.197703809143393	0.394688390595242	-0.19631427136977	-0.192464971931147	0.179686249399712	0.31489114775092	0.235352969425324	0.302385144869537	7.90260355640777e-06	0.00174066157630127	0.474712540424003	0.0197403880704276	0.474802371541502	0.474667624865253	0.0109588468771643	1.68118210130111	0.81840658423845	0.165548206263598	0.000270730040315106	-0.187911333344783	0.456227312521478	0.0309902615871364	0.0142126175385153	0.0126630719972719	1.75285859528284	0.215658518761891	0.595837859457786	0.466530077483656	5.0778732894015	0.919623380526336	0	0.81840658423845	TRUE	0.485348047873806	LGMA
517014	MHNA-(LGMA+LAMN+GCA)/3	MHNA	Tregs	Epithelial	LAMA4	ITGA3	-1.02	0.00454	-0.50773	0.642	1	0.996	1	0.000270730040315106	down	-0.187911333344783	LAMA4_ITGA3	LAMA4_ITGA3_Tregs_Epithelial	0.00816898730077691	0.0772936306185148	0.000631410686953589	0.0074544925781505	0.0692623201714111	0.000516315451663268	0.591672972047092	0.197703809143393	0.394688390595242	-0.19631427136977	-0.192464971931147	0.179686249399712	0.31489114775092	0.235352969425324	0.302385144869537	7.90260355640777e-06	0.00174066157630127	0.474712540424003	0.0197403880704276	0.474802371541502	0.474667624865253	0.0109588468771643	1.68118210130111	0.81840658423845	0.165548206263598	0.000270730040315106	-0.187911333344783	0.456227312521478	0.0309902615871364	0.0142126175385153	0.0126630719972719	1.75285859528284	0.215658518761891	0.595837859457786	0.466530077483656	5.0778732894015	0.919623380526336	0	0.81840658423845	TRUE	0.485348047873806	LGMA
517015	MHNA-(LGMA+LAMN+GCA)/3	MHNA	CD4..T.cells	SPP1..macrophages	LGALS1	PTPRC	-0.26	-0.194	-0.227	0.54	1	0.781	1	-0.00690086722613577	up	-0.865226809991626	LGALS1_PTPRC	LGALS1_PTPRC_CD4..T.cells_SPP1..macrophages	0.292868244935965	0.562043408547721	0.164604666639199	0.25433978962603	0.553504534282566	0.140778226806481	0.415346021722053	0.718445157367712	0.566895589544882	-0.0695776224460282	-0.267606240177031	0.360473027052985	0.396470305746758	0.30354570193693	0.264366896110133	-0.0208256994278037	-0.1073489661227	0.381198347107438	0.208318361480417	0.366600790513834	0.357572763205174	-0.00690086722613577	-0.865226809991626	0.352702559241167	0.001	0.0109770774609071	-0.446010165076659	0.409269527026174	0.197540724985157	0.0996209259472454	0.196218979633465	7.16360512815308	0.335137588426418	0.258208199179762	0.558005682927607	8.3339032906129	0.743199534733595	1	0.409269527026174	TRUE	0.485347666713464	LGMA
517016	MHNA-(LGMA+LAMN+GCA)/3	MHNA	CD4..T.cells	SPP1..macrophages	LGALS1	PTPRC	-0.26	-0.194	-0.227	0.54	1	0.781	1	0.0109770774609071	down	-0.446010165076659	LGALS1_PTPRC	LGALS1_PTPRC_CD4..T.cells_SPP1..macrophages	0.292868244935965	0.562043408547721	0.164604666639199	0.25433978962603	0.553504534282566	0.140778226806481	0.415346021722053	0.718445157367712	0.566895589544882	-0.0695776224460282	-0.267606240177031	0.360473027052985	0.396470305746758	0.30354570193693	0.264366896110133	-0.0208256994278037	-0.1073489661227	0.381198347107438	0.208318361480417	0.366600790513834	0.357572763205174	-0.00690086722613577	-0.865226809991626	0.352702559241167	0.001	0.0109770774609071	-0.446010165076659	0.409269527026174	0.197540724985157	0.0996209259472454	0.196218979633465	7.16360512815308	0.335137588426418	0.258208199179762	0.558005682927607	8.3339032906129	0.743199534733595	1	0.409269527026174	TRUE	0.485347666713464	LGMA
517017	GCA-(LGMA+LAMN+MHNA)/3	GCA	Endothelial	CD4..T.cells	INHBB	ACVR1	-0.747	-0.393	-0.57	0.179	1	0.202	1	-0.0015076678293954	up	-1.03664453522937	INHBB_ACVR1	INHBB_ACVR1_Endothelial_CD4..T.cells	0.128284361404574	0.0496153118578673	0.00636486859757528	0.149474511751076	0.0649312747128601	0.00970557058507974	0.391834343333059	0.3059809126524	0.348907627992729	-0.55811878585802	-0.747146969020107	0.225128061469505	0.715583480070434	0.15883624139587	0.11555546662398	-0.272996911807477	-0.694648630553376	0.30102407473949	0.741129177146964	0.197583542939274	0.106921487603306	-0.0015076678293954	-1.03664453522937	0.321352557187267	0.0434995614198236	0.0119022102487759	-1.03562867085184	0.301995971650245	0.211932308638413	0.347641121610394	0.483546601083254	5.80985128045267	0.782339007328535	0.309101516832249	0.287729227119873	4.18229021323164	0.691397393584114	1	0.321352557187267	TRUE	0.485346091512374	LAMN
517018	GCA-(LGMA+LAMN+MHNA)/3	GCA	Endothelial	CD4..T.cells	INHBB	ACVR1	-0.747	-0.393	-0.57	0.179	1	0.202	1	0.0119022102487759	down	-1.03562867085184	INHBB_ACVR1	INHBB_ACVR1_Endothelial_CD4..T.cells	0.128284361404574	0.0496153118578673	0.00636486859757528	0.149474511751076	0.0649312747128601	0.00970557058507974	0.391834343333059	0.3059809126524	0.348907627992729	-0.55811878585802	-0.747146969020107	0.225128061469505	0.715583480070434	0.15883624139587	0.11555546662398	-0.272996911807477	-0.694648630553376	0.30102407473949	0.741129177146964	0.197583542939274	0.106921487603306	-0.0015076678293954	-1.03664453522937	0.321352557187267	0.0434995614198236	0.0119022102487759	-1.03562867085184	0.301995971650245	0.211932308638413	0.347641121610394	0.483546601083254	5.80985128045267	0.782339007328535	0.309101516832249	0.287729227119873	4.18229021323164	0.691397393584114	1	0.321352557187267	TRUE	0.485346091512374	LAMN
517019	LGMA-(LAMN+MHNA+GCA)/3	LGMA	CD4..T.cells	B.cells	PLAT	ITGAM	0.431	-0.398	0.0165	0.234	1	0.361	0.78	0.0945377654167372	up	0.0382174219870142	PLAT_ITGAM	PLAT_ITGAM_CD4..T.cells_B.cells	0.0398712632707719	0.0358035620800334	0.00142753324972444	0.051861313575242	0.0421323340553376	0.00218503818810071	0.225262262027145	0.35586775780378	0.290565009915463	0.271867965456228	0.630784142589857	0.650472226668801	0.661057307507604	0.721026092524412	0.802004962381943	-0.176112133641548	-0.442492798094342	0.29895795903701	0.58846119295724	0.232482932087675	0.17696730147323	0.0945377654167372	0.0382174219870142	0.517930387861762	0.983795646335651	0.00156325275317822	0.2494861612292	0.535806199371013	0.0510970494880951	0.109495614690211	0.151367964675843	3.92872611054572	0.492708159074529	0.0795032450636663	0.0785269403786858	4.11025585168304	0.551673898910492	0.25	0.535806199371013	TRUE	0.485343542206641	MHNA
517020	LGMA-(LAMN+MHNA+GCA)/3	LGMA	CD4..T.cells	B.cells	PLAT	ITGAM	0.431	-0.398	0.0165	0.234	1	0.361	0.78	0.00156325275317822	down	0.2494861612292	PLAT_ITGAM	PLAT_ITGAM_CD4..T.cells_B.cells	0.0398712632707719	0.0358035620800334	0.00142753324972444	0.051861313575242	0.0421323340553376	0.00218503818810071	0.225262262027145	0.35586775780378	0.290565009915463	0.271867965456228	0.630784142589857	0.650472226668801	0.661057307507604	0.721026092524412	0.802004962381943	-0.176112133641548	-0.442492798094342	0.29895795903701	0.58846119295724	0.232482932087675	0.17696730147323	0.0945377654167372	0.0382174219870142	0.517930387861762	0.983795646335651	0.00156325275317822	0.2494861612292	0.535806199371013	0.0510970494880951	0.109495614690211	0.151367964675843	3.92872611054572	0.492708159074529	0.0795032450636663	0.0785269403786858	4.11025585168304	0.551673898910492	0.25	0.535806199371013	TRUE	0.485343542206641	MHNA
517021	MHNA-(LGMA+LAMN+GCA)/3	MHNA	Epithelial	B.cells	COL7A1	ITGB1	1.05	0.115	0.5825	0.489	1	0.777	1	0.00676771732317124	up	-0.377519286720716	COL7A1_ITGB1	COL7A1_ITGB1_Epithelial_B.cells	0.00390938011200009	0.222298195859187	0.000869048145825406	0.00355295378022651	0.226469893502306	0.000804637064226512	0.197703809143393	0.714769094866929	0.456236452005161	0.326225697920199	0.31069114087638	0.799043540899632	0.43895069633424	0.737313910677125	0.682167440371378	0.0126015828378949	0.109578981199086	0.531014193316565	0.21195652173913	0.545140136543299	0.567844951491197	0.00676771732317124	-0.377519286720716	0.441897721731159	0.124516555118921	0.0152457845475157	0.326279067978568	0.549777687806279	0.263945738334311	0.0927053243961383	0.0810186981807535	1.44180055566735	0.390032478316164	0.0340104262256587	0.0555640434256742	6.61822744711465	0.43954370279889	0	0.549777687806279	TRUE	0.485343442174676	LAMN
517022	MHNA-(LGMA+LAMN+GCA)/3	MHNA	Epithelial	B.cells	COL7A1	ITGB1	1.05	0.115	0.5825	0.489	1	0.777	1	0.0152457845475157	down	0.326279067978568	COL7A1_ITGB1	COL7A1_ITGB1_Epithelial_B.cells	0.00390938011200009	0.222298195859187	0.000869048145825406	0.00355295378022651	0.226469893502306	0.000804637064226512	0.197703809143393	0.714769094866929	0.456236452005161	0.326225697920199	0.31069114087638	0.799043540899632	0.43895069633424	0.737313910677125	0.682167440371378	0.0126015828378949	0.109578981199086	0.531014193316565	0.21195652173913	0.545140136543299	0.567844951491197	0.00676771732317124	-0.377519286720716	0.441897721731159	0.124516555118921	0.0152457845475157	0.326279067978568	0.549777687806279	0.263945738334311	0.0927053243961383	0.0810186981807535	1.44180055566735	0.390032478316164	0.0340104262256587	0.0555640434256742	6.61822744711465	0.43954370279889	0	0.549777687806279	TRUE	0.485343442174676	LAMN
517023	LGMA-(LAMN+MHNA+GCA)/3	LGMA	Macrophages	Endothelial	TG	TPO	-0.22	-0.525	-0.3725	0.791	1	0.266	1	0.0177847025483537	up	0.0348496947168889	TG_TPO	TG_TPO_Macrophages_Endothelial	0.0455377070520137	0.0987026540370469	0.00449469254479529	0.0535218889092128	0.0924178766106332	0.00494637932517965	1.001	0.623093931583111	0.812046965791555	-0.0224011736305112	-0.101823516502323	0.376220585881223	0.189911157355531	0.364735072834961	0.363494477349128	-0.30193714076869	-0.575118363368933	0.25795005389867	0.679909270571326	0.189408911246856	0.13398311174991	0.0177847025483537	0.0348496947168889	0.517314475728469	0.232374135898085	0.00358261794876159	-0.0943583048912276	0.473248091008076	0.0825107703288157	0.156866369870277	0.173400368731541	3.67996374594829	0.519409840713348	0.271744591233869	0.322074569384861	5.32972367769695	0.691836315864066	0.75	0.517314475728469	TRUE	0.485342681226427	GCA
517024	LGMA-(LAMN+MHNA+GCA)/3	LGMA	Macrophages	Endothelial	TG	TPO	-0.22	-0.525	-0.3725	0.791	1	0.266	1	0.00358261794876159	down	-0.0943583048912276	TG_TPO	TG_TPO_Macrophages_Endothelial	0.0455377070520137	0.0987026540370469	0.00449469254479529	0.0535218889092128	0.0924178766106332	0.00494637932517965	1.001	0.623093931583111	0.812046965791555	-0.0224011736305112	-0.101823516502323	0.376220585881223	0.189911157355531	0.364735072834961	0.363494477349128	-0.30193714076869	-0.575118363368933	0.25795005389867	0.679909270571326	0.189408911246856	0.13398311174991	0.0177847025483537	0.0348496947168889	0.517314475728469	0.232374135898085	0.00358261794876159	-0.0943583048912276	0.473248091008076	0.0825107703288157	0.156866369870277	0.173400368731541	3.67996374594829	0.519409840713348	0.271744591233869	0.322074569384861	5.32972367769695	0.691836315864066	0.75	0.517314475728469	TRUE	0.485342681226427	GCA
517025	LAMN-(LGMA+MHNA+GCA)/3	LAMN	Endothelial	Tregs	HLA.B	CD8A	0.32	-0.384	-0.032	0.453	0.967	0.726	1	0.00423926071896371	up	-0.131472165379896	HLA.B_CD8A	HLA.B_CD8A_Endothelial_Tregs	1.83416245541804	0.0196448163797728	0.0360317846473606	0.954399605084537	0.0204166666666667	0.0194856586038093	0.060706862958961	0.223854363600918	0.142280613279939	0.110048575355894	0.343901797987168	0.611193372818953	0.468845045621898	0.646510324955979	0.698855450616296	-0.053400337651164	-0.139063379299906	0.304302910528207	0.258601329500539	0.313106360043119	0.332891663672296	0.00423926071896371	-0.131472165379896	0.486896439038209	0.0997626676568988	0.00533995214856019	0.421801812357128	0.567156830944405	0.109848275252177	0.614831459434931	0.899806114151919	10.8546054496896	0.757641123060101	0.0274069751850557	0.0348598223099704	3.14909806564107	0.370960700440111	0	0.567156830944405	TRUE	0.485341882411362	GCA
517026	LAMN-(LGMA+MHNA+GCA)/3	LAMN	Endothelial	Tregs	HLA.B	CD8A	0.32	-0.384	-0.032	0.453	0.967	0.726	1	0.00533995214856019	down	0.421801812357128	HLA.B_CD8A	HLA.B_CD8A_Endothelial_Tregs	1.83416245541804	0.0196448163797728	0.0360317846473606	0.954399605084537	0.0204166666666667	0.0194856586038093	0.060706862958961	0.223854363600918	0.142280613279939	0.110048575355894	0.343901797987168	0.611193372818953	0.468845045621898	0.646510324955979	0.698855450616296	-0.053400337651164	-0.139063379299906	0.304302910528207	0.258601329500539	0.313106360043119	0.332891663672296	0.00423926071896371	-0.131472165379896	0.486896439038209	0.0997626676568988	0.00533995214856019	0.421801812357128	0.567156830944405	0.109848275252177	0.614831459434931	0.899806114151919	10.8546054496896	0.757641123060101	0.0274069751850557	0.0348598223099704	3.14909806564107	0.370960700440111	0	0.567156830944405	TRUE	0.485341882411362	GCA
517027	GCA-(LGMA+LAMN+MHNA)/3	GCA	iCAFs	iCAFs	LAMA1	ITGA9	-1.29	-0.294	-0.792	0.0921	0.633	0.678	0.952	-0.00062028728454968	up	0.187702483449398	LAMA1_ITGA9	LAMA1_ITGA9_iCAFs_iCAFs	0.0499120018998254	0.0709002693218933	0.00353877437709247	0.0698412698412698	0.0883597883597884	0.00617115982195347	0.154589017934036	0.154589017934036	0.154589017934036	-1.33610507704606	-1.03574036980315	0.145209700656315	0.811969745477829	0.0993676964943173	0.0708340003201537	-0.0496184700030834	-0.168770306132937	0.337944664031621	0.304235537190083	0.317822493711822	0.311354653251886	-0.00062028728454968	0.187702483449398	0.545269199979198	0.0521871212958941	0.0500432205914582	0.585867034754533	0.597006402400737	0.805262853360378	0.562732747338916	0.554503941259043	4.17900945283225	0.735562600142503	0.234040816736251	0.335882771318693	4.76922497018711	0.654127322637257	0.5	0.597006402400737	TRUE	0.48533960623827	LAMN
517028	GCA-(LGMA+LAMN+MHNA)/3	GCA	iCAFs	iCAFs	LAMA1	ITGA9	-1.29	-0.294	-0.792	0.0921	0.633	0.678	0.952	0.0500432205914582	down	0.585867034754533	LAMA1_ITGA9	LAMA1_ITGA9_iCAFs_iCAFs	0.0499120018998254	0.0709002693218933	0.00353877437709247	0.0698412698412698	0.0883597883597884	0.00617115982195347	0.154589017934036	0.154589017934036	0.154589017934036	-1.33610507704606	-1.03574036980315	0.145209700656315	0.811969745477829	0.0993676964943173	0.0708340003201537	-0.0496184700030834	-0.168770306132937	0.337944664031621	0.304235537190083	0.317822493711822	0.311354653251886	-0.00062028728454968	0.187702483449398	0.545269199979198	0.0521871212958941	0.0500432205914582	0.585867034754533	0.597006402400737	0.805262853360378	0.562732747338916	0.554503941259043	4.17900945283225	0.735562600142503	0.234040816736251	0.335882771318693	4.76922497018711	0.654127322637257	0.5	0.597006402400737	TRUE	0.48533960623827	LAMN
517029	MHNA-(LGMA+LAMN+GCA)/3	MHNA	CD4..T.cells	Endothelial	RPS19	C5AR1	0.115	0.123	0.119	0.73	1	0.927	1	-0.00228782259349119	up	-0.0959422242660451	RPS19_C5AR1	RPS19_C5AR1_CD4..T.cells_Endothelial	2.78921923903224	0.00765407233260851	0.021348885807056	0.999430418424832	0.00619892927585235	0.00619539847995106	0.415346021722053	0.243146692749466	0.329246357235759	0.0157178710861476	0.136677139879544	0.527673283175924	0.240215303345606	0.546822474787898	0.5789578997919	0.00404919270022686	0.0329202658555029	0.53546083363277	0.0783102766798419	0.513205174272368	0.5024928135106	-0.00228782259349119	-0.0959422242660451	0.493394388566761	0.0358617545453647	0.00825539629746388	-0.178608829221082	0.45791978431718	0.155201611449454	0.980200568200592	0.998975840649372	12.1225826380285	0.966673378846651	0.00792131168037173	0.00665797279706434	1.31341498334089	0.137006925533147	0	0.493394388566761	TRUE	0.48533947418221	LGMA
517030	MHNA-(LGMA+LAMN+GCA)/3	MHNA	CD4..T.cells	Endothelial	RPS19	C5AR1	0.115	0.123	0.119	0.73	1	0.927	1	0.00825539629746388	down	-0.178608829221082	RPS19_C5AR1	RPS19_C5AR1_CD4..T.cells_Endothelial	2.78921923903224	0.00765407233260851	0.021348885807056	0.999430418424832	0.00619892927585235	0.00619539847995106	0.415346021722053	0.243146692749466	0.329246357235759	0.0157178710861476	0.136677139879544	0.527673283175924	0.240215303345606	0.546822474787898	0.5789578997919	0.00404919270022686	0.0329202658555029	0.53546083363277	0.0783102766798419	0.513205174272368	0.5024928135106	-0.00228782259349119	-0.0959422242660451	0.493394388566761	0.0358617545453647	0.00825539629746388	-0.178608829221082	0.45791978431718	0.155201611449454	0.980200568200592	0.998975840649372	12.1225826380285	0.966673378846651	0.00792131168037173	0.00665797279706434	1.31341498334089	0.137006925533147	0	0.493394388566761	TRUE	0.48533947418221	LGMA
517031	LAMN-(LGMA+MHNA+GCA)/3	LAMN	iCAFs	Fibroblasts	NRP1	PDGFRB	-1	-1.19	-1.095	0.0486	1	0.037	1	0.0138803197306262	up	-0.261996621817654	NRP1_PDGFRB	NRP1_PDGFRB_iCAFs_Fibroblasts	0.221422199760571	0.0908410339364241	0.0201142215627277	0.235627177700348	0.104018718817146	0.0245096371428901	0.900388818556685	0.20634857114243	0.553368694849558	-1.31336373073771	-1.31336373073771	0.181847286697615	0.870978069473347	0.100208099887946	0.0447414759084361	-1.70383994836028	-1.43179827593301	0.135397951850521	0.927102048149479	0.0635555156306144	0.0240522817103845	0.0138803197306262	-0.261996621817654	0.4630252671875	0.194149769018365	0.00102105316331267	-0.140678419039525	0.46482073792903	0.0426624649002048	0.221056193404969	0.329001442260017	7.0318401693877	0.744324171048725	0.289517156557451	0.274049136895007	5.35454538355464	0.767197027286672	1	0.46482073792903	TRUE	0.48533844260871	GCA
517032	LAMN-(LGMA+MHNA+GCA)/3	LAMN	iCAFs	Fibroblasts	NRP1	PDGFRB	-1	-1.19	-1.095	0.0486	1	0.037	1	0.00102105316331267	down	-0.140678419039525	NRP1_PDGFRB	NRP1_PDGFRB_iCAFs_Fibroblasts	0.221422199760571	0.0908410339364241	0.0201142215627277	0.235627177700348	0.104018718817146	0.0245096371428901	0.900388818556685	0.20634857114243	0.553368694849558	-1.31336373073771	-1.31336373073771	0.181847286697615	0.870978069473347	0.100208099887946	0.0447414759084361	-1.70383994836028	-1.43179827593301	0.135397951850521	0.927102048149479	0.0635555156306144	0.0240522817103845	0.0138803197306262	-0.261996621817654	0.4630252671875	0.194149769018365	0.00102105316331267	-0.140678419039525	0.46482073792903	0.0426624649002048	0.221056193404969	0.329001442260017	7.0318401693877	0.744324171048725	0.289517156557451	0.274049136895007	5.35454538355464	0.767197027286672	1	0.46482073792903	TRUE	0.48533844260871	GCA
517033	MHNA-(LGMA+LAMN+GCA)/3	MHNA	C1Qhi.monocytes	Macrophages	LGALS3	LAG3	1.16	-5.43	-2.135	0.00526	0.0781	1	1	-0.000373878300796403	up	1.11530616042199	LGALS3_LAG3	LGALS3_LAG3_C1Qhi.monocytes_Macrophages	1.01741630525361	0	0	0.660375648865732	0	0	0.176248705813806	0.0345408446629282	0.105394775238367	2.64365653678166	2.27901425584626	0.816311829678246	0.958299983992316	0.915759564591004	0.968905074435729	0	0	0.014395436579231	0.00862378727991376	0.46496586417535	0.46496586417535	-0.000373878300796403	1.11530616042199	0.714915466944667	0.0545994942206695	0.0325431528277739	0.139032256557205	0.515710522347204	0.533027675382449	0.651693382948429	0.772747075333608	9.67300352144091	0.82114602926481	0.001	0.001	0	0.001	0	0.714915466944667	TRUE	0.485336472480683	GCA
517034	MHNA-(LGMA+LAMN+GCA)/3	MHNA	C1Qhi.monocytes	Macrophages	LGALS3	LAG3	1.16	-5.43	-2.135	0.00526	0.0781	1	1	0.0325431528277739	down	0.139032256557205	LGALS3_LAG3	LGALS3_LAG3_C1Qhi.monocytes_Macrophages	1.01741630525361	0	0	0.660375648865732	0	0	0.176248705813806	0.0345408446629282	0.105394775238367	2.64365653678166	2.27901425584626	0.816311829678246	0.958299983992316	0.915759564591004	0.968905074435729	0	0	0.014395436579231	0.00862378727991376	0.46496586417535	0.46496586417535	-0.000373878300796403	1.11530616042199	0.714915466944667	0.0545994942206695	0.0325431528277739	0.139032256557205	0.515710522347204	0.533027675382449	0.651693382948429	0.772747075333608	9.67300352144091	0.82114602926481	0.001	0.001	0	0.001	0	0.714915466944667	TRUE	0.485336472480683	GCA
517035	GCA-(LGMA+LAMN+MHNA)/3	GCA	C1Qhi.monocytes	Macrophages	TIMP2	MMP2	-0.0816	-1.45	-0.7658	0.846	0.981	0.0331	0.997	0.00231764458842677	up	-0.627666204825897	TIMP2_MMP2	TIMP2_MMP2_C1Qhi.monocytes_Macrophages	0.658852982203369	0.078359995072814	0.0516277164391648	0.714975845410628	0.0677966101694915	0.048472938671907	0.0295087282581602	0.0811229763135111	0.0553158522858356	-0.00592657837601568	-0.0726296369609765	0.437149831919321	0.145569873539299	0.409436529534176	0.386585561069313	-2.14624940902521	-1.48017200622428	0.107864714337046	0.933075817463169	0.0522817103844772	0.0219412504491556	0.00231764458842677	-0.627666204825897	0.396149206602414	0.0809498197870315	0.0183076121862094	1.39185099971947	0.743644889237418	0.311576250593655	0.968622586004077	0.964274120687878	7.973872975303	0.869002152277156	0.075385601432854	0.0908262762467131	3.14704212750686	0.329932750507229	0.5	0.743644889237418	TRUE	0.485336449256222	LAMN
517036	GCA-(LGMA+LAMN+MHNA)/3	GCA	C1Qhi.monocytes	Macrophages	TIMP2	MMP2	-0.0816	-1.45	-0.7658	0.846	0.981	0.0331	0.997	0.0183076121862094	down	1.39185099971947	TIMP2_MMP2	TIMP2_MMP2_C1Qhi.monocytes_Macrophages	0.658852982203369	0.078359995072814	0.0516277164391648	0.714975845410628	0.0677966101694915	0.048472938671907	0.0295087282581602	0.0811229763135111	0.0553158522858356	-0.00592657837601568	-0.0726296369609765	0.437149831919321	0.145569873539299	0.409436529534176	0.386585561069313	-2.14624940902521	-1.48017200622428	0.107864714337046	0.933075817463169	0.0522817103844772	0.0219412504491556	0.00231764458842677	-0.627666204825897	0.396149206602414	0.0809498197870315	0.0183076121862094	1.39185099971947	0.743644889237418	0.311576250593655	0.968622586004077	0.964274120687878	7.973872975303	0.869002152277156	0.075385601432854	0.0908262762467131	3.14704212750686	0.329932750507229	0.5	0.743644889237418	TRUE	0.485336449256222	LAMN
517037	GCA-(LGMA+LAMN+MHNA)/3	GCA	Fibroblasts	Tregs	PLAT	ITGB2	-0.348	-1.33	-0.839	0.558	1	0.012	1	0.00358653386499318	up	-0.500075167405095	PLAT_ITGB2	PLAT_ITGB2_Fibroblasts_Tregs	0.185295648257134	0.0747643495584095	0.0138535086179485	0.181699141001467	0.0901751713632902	0.0163847511763699	0.570070300444639	0.298931809158155	0.434501054801397	-0.0881712987697226	-0.253365801062421	0.328277573235153	0.381823275172083	0.28945894029134	0.271090123259164	-2.55468894275666	-1.92081875395238	0.119205892921308	0.966403162055336	0.0444664031620553	0.0101284584980237	0.00358653386499318	-0.500075167405095	0.41948389547227	0.0933723950060893	0.00804333564992691	0.0273505607248883	0.495391464405502	0.151902746044821	0.505216912329845	0.527822946281534	6.47602167065401	0.811520408958141	0.0590945933590948	0.098577967248071	4.88461884893737	0.498081426301338	1	0.495391464405502	TRUE	0.485335331567601	LAMN
517038	GCA-(LGMA+LAMN+MHNA)/3	GCA	Fibroblasts	Tregs	PLAT	ITGB2	-0.348	-1.33	-0.839	0.558	1	0.012	1	0.00804333564992691	down	0.0273505607248883	PLAT_ITGB2	PLAT_ITGB2_Fibroblasts_Tregs	0.185295648257134	0.0747643495584095	0.0138535086179485	0.181699141001467	0.0901751713632902	0.0163847511763699	0.570070300444639	0.298931809158155	0.434501054801397	-0.0881712987697226	-0.253365801062421	0.328277573235153	0.381823275172083	0.28945894029134	0.271090123259164	-2.55468894275666	-1.92081875395238	0.119205892921308	0.966403162055336	0.0444664031620553	0.0101284584980237	0.00358653386499318	-0.500075167405095	0.41948389547227	0.0933723950060893	0.00804333564992691	0.0273505607248883	0.495391464405502	0.151902746044821	0.505216912329845	0.527822946281534	6.47602167065401	0.811520408958141	0.0590945933590948	0.098577967248071	4.88461884893737	0.498081426301338	1	0.495391464405502	TRUE	0.485335331567601	LAMN
517039	MHNA-(LGMA+LAMN+GCA)/3	MHNA	Fibroblasts	CD8..T.cells	LAMA2	ITGB1	-0.692	0.0172	-0.3374	0.289	1	0.956	1	0.00665806248235407	up	-1.03303702297347	LAMA2_ITGB1	LAMA2_ITGB1_Fibroblasts_CD8..T.cells	0.169666671932547	0.386310706388809	0.0655440518849005	0.145395979197024	0.400767811000369	0.0582700283110466	0.310731215249496	0.223068359731449	0.266899787490473	-0.373058692812469	-0.539102157243452	0.237213862654074	0.611753641748039	0.189010725148071	0.163738594525372	0.000336124252851079	0.0195421077238999	0.48198886094143	0.0518550125763564	0.48499820337765	0.490006288178225	0.00665806248235407	-1.03303702297347	0.322012322777292	0.123443021333632	0.0100874219044301	-1.64413092978832	0.191286758606496	0.183701033503553	0.117981269026962	0.192530353471619	6.31908858841078	0.583125652685378	0.202369003036163	0.320408163304025	7.38407231872899	0.577732472745375	1	0.322012322777292	TRUE	0.485335318428654	GCA
517040	MHNA-(LGMA+LAMN+GCA)/3	MHNA	Fibroblasts	CD8..T.cells	LAMA2	ITGB1	-0.692	0.0172	-0.3374	0.289	1	0.956	1	0.0100874219044301	down	-1.64413092978832	LAMA2_ITGB1	LAMA2_ITGB1_Fibroblasts_CD8..T.cells	0.169666671932547	0.386310706388809	0.0655440518849005	0.145395979197024	0.400767811000369	0.0582700283110466	0.310731215249496	0.223068359731449	0.266899787490473	-0.373058692812469	-0.539102157243452	0.237213862654074	0.611753641748039	0.189010725148071	0.163738594525372	0.000336124252851079	0.0195421077238999	0.48198886094143	0.0518550125763564	0.48499820337765	0.490006288178225	0.00665806248235407	-1.03303702297347	0.322012322777292	0.123443021333632	0.0100874219044301	-1.64413092978832	0.191286758606496	0.183701033503553	0.117981269026962	0.192530353471619	6.31908858841078	0.583125652685378	0.202369003036163	0.320408163304025	7.38407231872899	0.577732472745375	1	0.322012322777292	TRUE	0.485335318428654	GCA
517041	MHNA-(LGMA+LAMN+GCA)/3	MHNA	CD8..T.cells	CD8..T.cells	MIF	CXCR4	-0.269	-0.289	-0.279	0.364	0.975	0.345	0.973	0.00421983152762829	up	-1.9458919651524	MIF_CXCR4	MIF_CXCR4_CD8..T.cells_CD8..T.cells	0.855543375485314	2.20087812515393	1.88294670022598	0.753558314390628	0.954258125934992	0.719089144873132	0.223068359731449	0.223068359731449	0.223068359731449	-0.118063727798404	-0.438898616350944	0.356671202177045	0.546682407555627	0.270049623819433	0.193793020649912	-0.133570281523824	-0.462180904926726	0.340078153072224	0.604630794107079	0.252111031261229	0.16948886094143	0.00421983152762829	-1.9458919651524	0.15506340152349	0.0995724535891569	0.00917736238285935	-1.9534067783716	0.135017968627087	0.169543933132808	0.454535068346472	0.73367345356175	8.67585505841951	0.493384340612545	0.941709599630483	0.975536531054865	11.2309669542039	0.990874700979246	1	0.15506340152349	TRUE	0.48533419300647	GCA
517042	MHNA-(LGMA+LAMN+GCA)/3	MHNA	CD8..T.cells	CD8..T.cells	MIF	CXCR4	-0.269	-0.289	-0.279	0.364	0.975	0.345	0.973	0.00917736238285935	down	-1.9534067783716	MIF_CXCR4	MIF_CXCR4_CD8..T.cells_CD8..T.cells	0.855543375485314	2.20087812515393	1.88294670022598	0.753558314390628	0.954258125934992	0.719089144873132	0.223068359731449	0.223068359731449	0.223068359731449	-0.118063727798404	-0.438898616350944	0.356671202177045	0.546682407555627	0.270049623819433	0.193793020649912	-0.133570281523824	-0.462180904926726	0.340078153072224	0.604630794107079	0.252111031261229	0.16948886094143	0.00421983152762829	-1.9458919651524	0.15506340152349	0.0995724535891569	0.00917736238285935	-1.9534067783716	0.135017968627087	0.169543933132808	0.454535068346472	0.73367345356175	8.67585505841951	0.493384340612545	0.941709599630483	0.975536531054865	11.2309669542039	0.990874700979246	1	0.15506340152349	TRUE	0.48533419300647	GCA
517043	MHNA-(LGMA+LAMN+GCA)/3	MHNA	Endothelial	SPP1..macrophages	BACE2	APP	-0.336	-0.604	-0.47	0.432	0.999	0.57	0.988	-0.00507294140995047	up	-0.0222405716515867	BACE2_APP	BACE2_APP_Endothelial_SPP1..macrophages	0.397055336972233	0.102093650112337	0.0405368286480793	0.375013121619456	0.0888719382998559	0.0333281430062007	0.243146692749466	0.718445157367712	0.480795925058589	-0.12247746107019	-0.364516253185088	0.331699215623499	0.48679366095726	0.267488394429326	0.221686409476549	-0.147451587173815	-0.244125144327509	0.237288896873877	0.39898490837226	0.245418613007546	0.266416636722961	-0.00507294140995047	-0.0222405716515867	0.506873431983272	0.00859511384594846	0.0136359120855499	0.153473253606624	0.518337877291954	0.238902182953656	0.485618557632492	0.542399147730458	7.5949520120557	0.868975884923087	0.0650700409183343	0.0708992312955875	5.88382434489433	0.420144555445419	0.666666666666667	0.518337877291954	TRUE	0.485334041880407	LGMA
517044	MHNA-(LGMA+LAMN+GCA)/3	MHNA	Endothelial	SPP1..macrophages	BACE2	APP	-0.336	-0.604	-0.47	0.432	0.999	0.57	0.988	0.0136359120855499	down	0.153473253606624	BACE2_APP	BACE2_APP_Endothelial_SPP1..macrophages	0.397055336972233	0.102093650112337	0.0405368286480793	0.375013121619456	0.0888719382998559	0.0333281430062007	0.243146692749466	0.718445157367712	0.480795925058589	-0.12247746107019	-0.364516253185088	0.331699215623499	0.48679366095726	0.267488394429326	0.221686409476549	-0.147451587173815	-0.244125144327509	0.237288896873877	0.39898490837226	0.245418613007546	0.266416636722961	-0.00507294140995047	-0.0222405716515867	0.506873431983272	0.00859511384594846	0.0136359120855499	0.153473253606624	0.518337877291954	0.238902182953656	0.485618557632492	0.542399147730458	7.5949520120557	0.868975884923087	0.0650700409183343	0.0708992312955875	5.88382434489433	0.420144555445419	0.666666666666667	0.518337877291954	TRUE	0.485334041880407	LGMA
517045	LAMN-(LGMA+MHNA+GCA)/3	LAMN	iCAFs	Macrophages	PTPRC	CD4	2.56	-0.411	1.0745	0.113	1	0.454	1	0.00915049641889904	up	-0.86483934155516	PTPRC_CD4	PTPRC_CD4_iCAFs_Macrophages	0.0120714552735022	0.246781328420496	0.00297900976836346	0.0131411337154846	0.309302325581395	0.00406458321897548	0.900388818556685	0.202118009648158	0.551253414102421	2.42411918468245	0.94692155651658	0.93698975508244	0.785597086601569	0.909516567952617	0.868716984152393	-0.14095004447573	-0.342944147142896	0.294241825368308	0.504536471433705	0.248787279913762	0.21754850880345	0.00915049641889904	-0.86483934155516	0.352773422019577	0.147844242643537	0.00921724858939181	-0.18154755806633	0.457385120142925	0.170164412360709	0.00652426596443733	0.001	2.56976997386981	0.229858196749997	0.428975770422203	0.467364230113365	6.71491746335417	0.823342084519379	0	0.457385120142925	TRUE	0.485333443293745	LGMA
517046	LAMN-(LGMA+MHNA+GCA)/3	LAMN	iCAFs	Macrophages	PTPRC	CD4	2.56	-0.411	1.0745	0.113	1	0.454	1	0.00921724858939181	down	-0.18154755806633	PTPRC_CD4	PTPRC_CD4_iCAFs_Macrophages	0.0120714552735022	0.246781328420496	0.00297900976836346	0.0131411337154846	0.309302325581395	0.00406458321897548	0.900388818556685	0.202118009648158	0.551253414102421	2.42411918468245	0.94692155651658	0.93698975508244	0.785597086601569	0.909516567952617	0.868716984152393	-0.14095004447573	-0.342944147142896	0.294241825368308	0.504536471433705	0.248787279913762	0.21754850880345	0.00915049641889904	-0.86483934155516	0.352773422019577	0.147844242643537	0.00921724858939181	-0.18154755806633	0.457385120142925	0.170164412360709	0.00652426596443733	0.001	2.56976997386981	0.229858196749997	0.428975770422203	0.467364230113365	6.71491746335417	0.823342084519379	0	0.457385120142925	TRUE	0.485333443293745	LGMA
517047	LGMA-(LAMN+MHNA+GCA)/3	LGMA	CD8..T.cells	Fibroblasts	ITGAL	CD226	-0.129	-0.1	-0.1145	0.516	0.983	0.882	1	0.0114382348524955	up	-1.03053145999414	ITGAL_CD226	ITGAL_CD226_CD8..T.cells_Fibroblasts	0.260983273094785	0.0353653908704176	0.00922977546363801	0.312254736641344	0.0430408115306801	0.0134396972693422	0.272401410357726	0.231631743788032	0.252016577072879	-0.0370681884900897	-0.287350298372789	0.415279334080359	0.416760044821514	0.340763566511926	0.254342084200416	-0.00545314148681803	-0.0545314148681803	0.424137621272009	0.118195292849443	0.410213798059648	0.402735357527848	0.0114382348524955	-1.03053145999414	0.322470556629357	0.170241470910596	0.00335824031775892	-1.37522587039117	0.24021059918742	0.0790202990269253	0.683528030411999	0.813028892350989	6.75482809563935	0.888985933100787	0.0706428831651769	0.100229536670156	3.70396646129791	0.459627449031937	0.5	0.322470556629357	TRUE	0.485332934054981	MHNA
517048	LGMA-(LAMN+MHNA+GCA)/3	LGMA	CD8..T.cells	Fibroblasts	ITGAL	CD226	-0.129	-0.1	-0.1145	0.516	0.983	0.882	1	0.00335824031775892	down	-1.37522587039117	ITGAL_CD226	ITGAL_CD226_CD8..T.cells_Fibroblasts	0.260983273094785	0.0353653908704176	0.00922977546363801	0.312254736641344	0.0430408115306801	0.0134396972693422	0.272401410357726	0.231631743788032	0.252016577072879	-0.0370681884900897	-0.287350298372789	0.415279334080359	0.416760044821514	0.340763566511926	0.254342084200416	-0.00545314148681803	-0.0545314148681803	0.424137621272009	0.118195292849443	0.410213798059648	0.402735357527848	0.0114382348524955	-1.03053145999414	0.322470556629357	0.170241470910596	0.00335824031775892	-1.37522587039117	0.24021059918742	0.0790202990269253	0.683528030411999	0.813028892350989	6.75482809563935	0.888985933100787	0.0706428831651769	0.100229536670156	3.70396646129791	0.459627449031937	0.5	0.322470556629357	TRUE	0.485332934054981	MHNA
517049	MHNA-(LGMA+LAMN+GCA)/3	MHNA	B.cells	Tregs	JAG1	NOTCH1	2.66	0.294	1.477	0.23	1	0.691	1	0.00741191521840388	up	-1.60842657906533	JAG1_NOTCH1	JAG1_NOTCH1_B.cells_Tregs	0.00764548659906633	0.0696538776485514	0.000532537788135005	0.00754731048115675	0.0877214200311156	0.000662060792822793	0.714769094866929	0.591672972047092	0.653221033457011	1.6978039561932	0.638272163982407	0.94175204097967	0.664999199615816	0.882103409636626	0.804145990075236	0.0471934540719857	0.160521952625802	0.614826625943227	0.291546891843335	0.607303269852677	0.608897772188286	0.00741191521840388	-1.60842657906533	0.216781292904189	0.130823328260815	0.00210359236627292	-1.93972504663269	0.137507184947397	0.0595026998390393	0.0189251624170738	0.0204869082095441	1.88915668606405	0.242222170686025	0.321840311593812	0.372222426774996	4.69282903772416	0.72551141484884	0	0.216781292904189	TRUE	0.485332016914957	LGMA
517050	MHNA-(LGMA+LAMN+GCA)/3	MHNA	B.cells	Tregs	JAG1	NOTCH1	2.66	0.294	1.477	0.23	1	0.691	1	0.00210359236627292	down	-1.93972504663269	JAG1_NOTCH1	JAG1_NOTCH1_B.cells_Tregs	0.00764548659906633	0.0696538776485514	0.000532537788135005	0.00754731048115675	0.0877214200311156	0.000662060792822793	0.714769094866929	0.591672972047092	0.653221033457011	1.6978039561932	0.638272163982407	0.94175204097967	0.664999199615816	0.882103409636626	0.804145990075236	0.0471934540719857	0.160521952625802	0.614826625943227	0.291546891843335	0.607303269852677	0.608897772188286	0.00741191521840388	-1.60842657906533	0.216781292904189	0.130823328260815	0.00210359236627292	-1.93972504663269	0.137507184947397	0.0595026998390393	0.0189251624170738	0.0204869082095441	1.88915668606405	0.242222170686025	0.321840311593812	0.372222426774996	4.69282903772416	0.72551141484884	0	0.216781292904189	TRUE	0.485332016914957	LGMA
517051	GCA-(LGMA+LAMN+MHNA)/3	GCA	Fibroblasts	Epithelial	PRNP	TNFRSF25	0.552	-1.02	-0.234	0.311	1	0.469	0.797	0.00707816264826222	up	0.820247642055058	PRNP_TNFRSF25	PRNP_TNFRSF25_Fibroblasts_Epithelial	0.275342411480821	0.00124050290038462	0.000341563060040854	0.331578671694951	0.00128755364806867	0.000426925328362598	0.570070300444639	0.635265500900704	0.602667900672671	0.279996265257186	0.507239610973163	0.688030254522171	0.591844085160877	0.723747398751401	0.764647030574676	-0.335403700430615	-0.328827157284917	0.156553180021559	0.490702479338843	0.179841897233202	0.223971433704635	0.00707816264826222	0.820247642055058	0.660953222701869	0.127555851355061	0.00741977754394001	0.127219514856955	0.513561344890066	0.142202529208222	0.654789382138156	0.61471463323878	6.88545313928109	0.899960129294672	0.00749667961990993	0.00722381276863966	1.18715094801399	0.191803408617809	0	0.660953222701869	TRUE	0.485330492731976	LGMA
517052	GCA-(LGMA+LAMN+MHNA)/3	GCA	Fibroblasts	Epithelial	PRNP	TNFRSF25	0.552	-1.02	-0.234	0.311	1	0.469	0.797	0.00741977754394001	down	0.127219514856955	PRNP_TNFRSF25	PRNP_TNFRSF25_Fibroblasts_Epithelial	0.275342411480821	0.00124050290038462	0.000341563060040854	0.331578671694951	0.00128755364806867	0.000426925328362598	0.570070300444639	0.635265500900704	0.602667900672671	0.279996265257186	0.507239610973163	0.688030254522171	0.591844085160877	0.723747398751401	0.764647030574676	-0.335403700430615	-0.328827157284917	0.156553180021559	0.490702479338843	0.179841897233202	0.223971433704635	0.00707816264826222	0.820247642055058	0.660953222701869	0.127555851355061	0.00741977754394001	0.127219514856955	0.513561344890066	0.142202529208222	0.654789382138156	0.61471463323878	6.88545313928109	0.899960129294672	0.00749667961990993	0.00722381276863966	1.18715094801399	0.191803408617809	0	0.660953222701869	TRUE	0.485330492731976	LGMA
517053	LAMN-(LGMA+MHNA+GCA)/3	LAMN	Epithelial	Tregs	BMP2	ACVR1	-0.164	-0.928	-0.546	0.885	1	0.16	1	0.00543098111388231	up	0.488312753050135	BMP2_ACVR1	BMP2_ACVR1_Epithelial_Tregs	0.0465576728572627	0.066912591243478	0.00311529453314559	0.0579150579150579	0.0766666666666667	0.00444015444015444	0.224577196182587	0.223854363600918	0.224215779891752	-0.00870130360555663	-0.0530567293021746	0.399531775252121	0.114414919161197	0.399151592764527	0.403813830638707	-0.738576656095302	-0.795880017344075	0.170926158821416	0.783259971254042	0.11803808839382	0.0862603305785124	0.00543098111388231	0.488312753050135	0.600246785035445	0.111429750450775	0.00608811993193878	1.01504970058015	0.675090706095215	0.121486949594232	0.260131029492229	0.300164938211634	2.66581653505303	0.410489855359375	0.416514285516335	0.339551401869159	4.86120213736824	0.803469726922957	0.5	0.675090706095215	TRUE	0.485330242913259	GCA
517054	LAMN-(LGMA+MHNA+GCA)/3	LAMN	Epithelial	Tregs	BMP2	ACVR1	-0.164	-0.928	-0.546	0.885	1	0.16	1	0.00608811993193878	down	1.01504970058015	BMP2_ACVR1	BMP2_ACVR1_Epithelial_Tregs	0.0465576728572627	0.066912591243478	0.00311529453314559	0.0579150579150579	0.0766666666666667	0.00444015444015444	0.224577196182587	0.223854363600918	0.224215779891752	-0.00870130360555663	-0.0530567293021746	0.399531775252121	0.114414919161197	0.399151592764527	0.403813830638707	-0.738576656095302	-0.795880017344075	0.170926158821416	0.783259971254042	0.11803808839382	0.0862603305785124	0.00543098111388231	0.488312753050135	0.600246785035445	0.111429750450775	0.00608811993193878	1.01504970058015	0.675090706095215	0.121486949594232	0.260131029492229	0.300164938211634	2.66581653505303	0.410489855359375	0.416514285516335	0.339551401869159	4.86120213736824	0.803469726922957	0.5	0.675090706095215	TRUE	0.485330242913259	GCA
517055	LAMN-(LGMA+MHNA+GCA)/3	LAMN	Epithelial	B.cells	LAMA4	ITGB1	0.748	-0.338	0.205	0.468	1	0.381	1	-0.000227362852816819	up	-0.0274807724938435	LAMA4_ITGB1	LAMA4_ITGB1_Epithelial_B.cells	0.102973153463575	0.217488052784789	0.0223954306359022	0.105212355212355	0.241685144124169	0.0254282632331413	0.224577196182587	0.176990542322262	0.200783869252424	0.246656101900555	0.329754146925876	0.741155754762286	0.457119417320314	0.712622058588122	0.692772530814791	-0.141647358221641	-0.419075024324381	0.320517427236795	0.569574200503054	0.248427955443766	0.186691519942508	-0.000227362852816819	-0.0274807724938435	0.505915069556401	0.0560338976843078	0.0158962482170824	0.779141736139127	0.632170265438734	0.274064504458185	0.167550007161802	0.165612045820655	3.34466814632719	0.410594654111177	0.0290728221389608	0.0786834800633526	6.43221189433487	0.405979124145555	0.5	0.632170265438734	TRUE	0.485329574558847	LGMA
517056	LAMN-(LGMA+MHNA+GCA)/3	LAMN	Epithelial	B.cells	LAMA4	ITGB1	0.748	-0.338	0.205	0.468	1	0.381	1	0.0158962482170824	down	0.779141736139127	LAMA4_ITGB1	LAMA4_ITGB1_Epithelial_B.cells	0.102973153463575	0.217488052784789	0.0223954306359022	0.105212355212355	0.241685144124169	0.0254282632331413	0.224577196182587	0.176990542322262	0.200783869252424	0.246656101900555	0.329754146925876	0.741155754762286	0.457119417320314	0.712622058588122	0.692772530814791	-0.141647358221641	-0.419075024324381	0.320517427236795	0.569574200503054	0.248427955443766	0.186691519942508	-0.000227362852816819	-0.0274807724938435	0.505915069556401	0.0560338976843078	0.0158962482170824	0.779141736139127	0.632170265438734	0.274064504458185	0.167550007161802	0.165612045820655	3.34466814632719	0.410594654111177	0.0290728221389608	0.0786834800633526	6.43221189433487	0.405979124145555	0.5	0.632170265438734	TRUE	0.485329574558847	LGMA
517057	GCA-(LGMA+LAMN+MHNA)/3	GCA	Fibroblasts	Tregs	BACE1	APP	-0.15	-0.306	-0.228	0.824	1	0.529	1	0.00375074888037309	up	-0.411477349126621	BACE1_APP	BACE1_APP_Fibroblasts_Tregs	0.0562010233339058	0.149460163179547	0.00839981411834311	0.0756948809274391	0.157806549885758	0.0119451480031724	0.570070300444639	0.298931809158155	0.434501054801397	-0.0126109182454326	-0.0840727883028842	0.405354570193693	0.162818152713302	0.387906194973587	0.377181046902513	-0.0846225643572331	-0.276544327964814	0.332846748113547	0.43350251527129	0.284719726913403	0.250763564498742	0.00375074888037309	-0.411477349126621	0.435687247728572	0.0949800793157681	0.00698376941565713	-0.494826549125876	0.400388009525852	0.135419884020457	0.477282131415162	0.449289847039946	4.52512966538467	0.864477496919586	0.10670152655317	0.163120407825381	5.98888708128269	0.436073317510518	0.5	0.435687247728572	TRUE	0.485329277638713	LGMA
517058	GCA-(LGMA+LAMN+MHNA)/3	GCA	Fibroblasts	Tregs	BACE1	APP	-0.15	-0.306	-0.228	0.824	1	0.529	1	0.00698376941565713	down	-0.494826549125876	BACE1_APP	BACE1_APP_Fibroblasts_Tregs	0.0562010233339058	0.149460163179547	0.00839981411834311	0.0756948809274391	0.157806549885758	0.0119451480031724	0.570070300444639	0.298931809158155	0.434501054801397	-0.0126109182454326	-0.0840727883028842	0.405354570193693	0.162818152713302	0.387906194973587	0.377181046902513	-0.0846225643572331	-0.276544327964814	0.332846748113547	0.43350251527129	0.284719726913403	0.250763564498742	0.00375074888037309	-0.411477349126621	0.435687247728572	0.0949800793157681	0.00698376941565713	-0.494826549125876	0.400388009525852	0.135419884020457	0.477282131415162	0.449289847039946	4.52512966538467	0.864477496919586	0.10670152655317	0.163120407825381	5.98888708128269	0.436073317510518	0.5	0.435687247728572	TRUE	0.485329277638713	LGMA
517059	MHNA-(LGMA+LAMN+GCA)/3	MHNA	Fibroblasts	Macrophages	TFPI	F3	0.25	-1.07	-0.41	0.663	1	0.284	0.898	-0.00293344056109977	up	-0.697942256219922	TFPI_F3	TFPI_F3_Fibroblasts_Macrophages	0.198453322875837	0.0394981305633116	0.00783853525767286	0.183672981009584	0.0359527478171546	0.0066035483670626	0.310731215249496	0.0345408446629282	0.172636029956212	0.0446216178988067	0.178486471595227	0.583720185689131	0.296862493997119	0.590683528093485	0.607651672802945	-0.58494937614967	-0.546681659952962	0.150175170679123	0.664660438375853	0.134926338483651	0.140765361121092	-0.00293344056109977	-0.697942256219922	0.383296659688219	0.0295410787279322	0.0379096805339024	1.18058987925818	0.705208627005809	0.616510644987465	0.315857326409646	0.34947936706269	6.45047650797427	0.750662665193612	0.043916617529747	0.0614989348115434	2.8914942573692	0.305612570189144	0.333333333333333	0.705208627005809	TRUE	0.485328495309341	LGMA
517060	MHNA-(LGMA+LAMN+GCA)/3	MHNA	Fibroblasts	Macrophages	TFPI	F3	0.25	-1.07	-0.41	0.663	1	0.284	0.898	0.0379096805339024	down	1.18058987925818	TFPI_F3	TFPI_F3_Fibroblasts_Macrophages	0.198453322875837	0.0394981305633116	0.00783853525767286	0.183672981009584	0.0359527478171546	0.0066035483670626	0.310731215249496	0.0345408446629282	0.172636029956212	0.0446216178988067	0.178486471595227	0.583720185689131	0.296862493997119	0.590683528093485	0.607651672802945	-0.58494937614967	-0.546681659952962	0.150175170679123	0.664660438375853	0.134926338483651	0.140765361121092	-0.00293344056109977	-0.697942256219922	0.383296659688219	0.0295410787279322	0.0379096805339024	1.18058987925818	0.705208627005809	0.616510644987465	0.315857326409646	0.34947936706269	6.45047650797427	0.750662665193612	0.043916617529747	0.0614989348115434	2.8914942573692	0.305612570189144	0.333333333333333	0.705208627005809	TRUE	0.485328495309341	LGMA
517061	LAMN-(LGMA+MHNA+GCA)/3	LAMN	Macrophages	B.cells	DCN	LRP1	1.49	-1.41	0.04	0.0223	1	0.215	1	-0.000332401529368014	up	-0.166951705053031	DCN_LRP1	DCN_LRP1_Macrophages_B.cells	0.872853435589894	0.0180913404844316	0.0157910886962627	0.412403100775194	0.0217664449371766	0.00897654938494417	0.202118009648158	0.176990542322262	0.18955427598521	2.46102575405824	1.65169513695184	0.857651672802945	0.915159276452697	0.910156875300144	0.941932127421162	-0.941261771518996	-0.667561540084395	0.111480416816385	0.728934602946461	0.101823571685232	0.112199065756378	-0.000332401529368014	-0.166951705053031	0.480407707256933	0.055005556689971	0.0152567139149587	0.559406515145497	0.592192248862893	0.264115758149732	0.428737524804757	0.46941457960644	9.53330610366825	0.817830013027809	0.0185341101975075	0.0263270241917472	2.81989633950376	0.247651630836691	0	0.592192248862893	TRUE	0.485328278931969	LGMA
517062	LAMN-(LGMA+MHNA+GCA)/3	LAMN	Macrophages	B.cells	DCN	LRP1	1.49	-1.41	0.04	0.0223	1	0.215	1	0.0152567139149587	down	0.559406515145497	DCN_LRP1	DCN_LRP1_Macrophages_B.cells	0.872853435589894	0.0180913404844316	0.0157910886962627	0.412403100775194	0.0217664449371766	0.00897654938494417	0.202118009648158	0.176990542322262	0.18955427598521	2.46102575405824	1.65169513695184	0.857651672802945	0.915159276452697	0.910156875300144	0.941932127421162	-0.941261771518996	-0.667561540084395	0.111480416816385	0.728934602946461	0.101823571685232	0.112199065756378	-0.000332401529368014	-0.166951705053031	0.480407707256933	0.055005556689971	0.0152567139149587	0.559406515145497	0.592192248862893	0.264115758149732	0.428737524804757	0.46941457960644	9.53330610366825	0.817830013027809	0.0185341101975075	0.0263270241917472	2.81989633950376	0.247651630836691	0	0.592192248862893	TRUE	0.485328278931969	LGMA
517063	LGMA-(LAMN+MHNA+GCA)/3	LGMA	Epithelial	Tregs	SPON2	ITGB1	0.0961	-0.454	-0.17895	0.917	1	0.163	1	0.00698279894514092	up	-2.24828116429596	SPON2_ITGB1	SPON2_ITGB1_Epithelial_Tregs	0.0524158015831792	0.42147747026229	0.0220920794530485	0.0596954898355537	0.361115041606549	0.0215569392956893	0.261235324397914	0.204322685818432	0.232779005108173	0.00361630684211097	0.0376306643299789	0.519989595005603	0.0878421642388346	0.510565071234192	0.505822794941572	-0.357666827600603	-0.787812395596042	0.279172655407833	0.78047520661157	0.173823212360762	0.0876077973409989	0.00698279894514092	-2.24828116429596	0.0997604741215554	0.126622229488228	0.00381052928321839	1.03821875803962	0.679306020139878	0.0860562127543467	0.073243666162754	0.0909716712832508	3.38482502138353	0.396683095154046	0.238467629279075	0.260156136420445	7.76805488181868	0.6470181466997	0.5	0.679306020139878	TRUE	0.48532794242575	MHNA
517064	LGMA-(LAMN+MHNA+GCA)/3	LGMA	Epithelial	Tregs	SPON2	ITGB1	0.0961	-0.454	-0.17895	0.917	1	0.163	1	0.00381052928321839	down	1.03821875803962	SPON2_ITGB1	SPON2_ITGB1_Epithelial_Tregs	0.0524158015831792	0.42147747026229	0.0220920794530485	0.0596954898355537	0.361115041606549	0.0215569392956893	0.261235324397914	0.204322685818432	0.232779005108173	0.00361630684211097	0.0376306643299789	0.519989595005603	0.0878421642388346	0.510565071234192	0.505822794941572	-0.357666827600603	-0.787812395596042	0.279172655407833	0.78047520661157	0.173823212360762	0.0876077973409989	0.00698279894514092	-2.24828116429596	0.0997604741215554	0.126622229488228	0.00381052928321839	1.03821875803962	0.679306020139878	0.0860562127543467	0.073243666162754	0.0909716712832508	3.38482502138353	0.396683095154046	0.238467629279075	0.260156136420445	7.76805488181868	0.6470181466997	0.5	0.679306020139878	TRUE	0.48532794242575	MHNA
517065	MHNA-(LGMA+LAMN+GCA)/3	MHNA	C1Qhi.monocytes	Epithelial	SIGLEC9	BOC	0.648	-0.0581	0.29495	0.287	0.561	0.978	1	0.00610463272803084	up	0.152936670205982	SIGLEC9_BOC	SIGLEC9_BOC_C1Qhi.monocytes_Epithelial	0.0488893715700967	0.00405973253580888	0.000198477772418371	0.0507349757481112	0.0037037037037037	0.000187907317585597	0.176248705813806	0.197703809143393	0.186976257478599	0.351292530916373	0.542118103266008	0.71520329758284	0.613814631022891	0.74439731070914	0.77629262045782	-0.000561312536840357	-0.00966114521239857	0.44601149838304	0.0341358246496586	0.442732662594323	0.447583542939274	0.00610463272803084	0.152936670205982	0.538910999185932	0.11802487896415	0.000925125887860178	0.275842954037324	0.540601481142431	0.0411701975982496	0.538004653850539	0.394375506037004	4.1078853398136	0.809642262320304	0.00828457950665533	0.00679470198675497	0.988611628729315	0.126511906696189	0	0.540601481142431	TRUE	0.485327478152802	LGMA
517066	MHNA-(LGMA+LAMN+GCA)/3	MHNA	C1Qhi.monocytes	Epithelial	SIGLEC9	BOC	0.648	-0.0581	0.29495	0.287	0.561	0.978	1	0.000925125887860178	down	0.275842954037324	SIGLEC9_BOC	SIGLEC9_BOC_C1Qhi.monocytes_Epithelial	0.0488893715700967	0.00405973253580888	0.000198477772418371	0.0507349757481112	0.0037037037037037	0.000187907317585597	0.176248705813806	0.197703809143393	0.186976257478599	0.351292530916373	0.542118103266008	0.71520329758284	0.613814631022891	0.74439731070914	0.77629262045782	-0.000561312536840357	-0.00966114521239857	0.44601149838304	0.0341358246496586	0.442732662594323	0.447583542939274	0.00610463272803084	0.152936670205982	0.538910999185932	0.11802487896415	0.000925125887860178	0.275842954037324	0.540601481142431	0.0411701975982496	0.538004653850539	0.394375506037004	4.1078853398136	0.809642262320304	0.00828457950665533	0.00679470198675497	0.988611628729315	0.126511906696189	0	0.540601481142431	TRUE	0.485327478152802	LGMA
517067	LGMA-(LAMN+MHNA+GCA)/3	LGMA	Macrophages	Epithelial	CD1D	CEACAM5	-0.722	-0.296	-0.509	0.491	1	0.758	1	-0.000761181594729439	up	-1.34819557091821	CD1D_CEACAM5	CD1D_CEACAM5_Macrophages_Epithelial	0.0211266671137697	1.68003947660317	0.035493634760187	0.028502243870748	0.846701185603882	0.0241328836777333	1.001	0.261235324397914	0.631117662198957	-0.223039162687217	-0.308918507877032	0.23027052985433	0.437269889546983	0.227669281255002	0.243997118616936	-0.0356179151329121	-0.120330794367946	0.336934063959756	0.229855371900826	0.337675170679123	0.347197269134028	-0.000761181594729439	-1.34819557091821	0.264374052804519	0.0508077494322737	-4.98817217235931e-05	-0.728111965742076	0.357944707945835	0.0260027494655236	0.300619322904388	0.424876695386839	3.23082591258045	0.732814367923226	0.792049484780921	0.977277997009548	10.7443944206603	0.874342433357501	0.25	0.357944707945835	TRUE	0.485327454547107	GCA
517068	LGMA-(LAMN+MHNA+GCA)/3	LGMA	Macrophages	Epithelial	CD1D	CEACAM5	-0.722	-0.296	-0.509	0.491	1	0.758	1	-4.98817217235931e-05	down	-0.728111965742076	CD1D_CEACAM5	CD1D_CEACAM5_Macrophages_Epithelial	0.0211266671137697	1.68003947660317	0.035493634760187	0.028502243870748	0.846701185603882	0.0241328836777333	1.001	0.261235324397914	0.631117662198957	-0.223039162687217	-0.308918507877032	0.23027052985433	0.437269889546983	0.227669281255002	0.243997118616936	-0.0356179151329121	-0.120330794367946	0.336934063959756	0.229855371900826	0.337675170679123	0.347197269134028	-0.000761181594729439	-1.34819557091821	0.264374052804519	0.0508077494322737	-4.98817217235931e-05	-0.728111965742076	0.357944707945835	0.0260027494655236	0.300619322904388	0.424876695386839	3.23082591258045	0.732814367923226	0.792049484780921	0.977277997009548	10.7443944206603	0.874342433357501	0.25	0.357944707945835	TRUE	0.485327454547107	GCA
517069	LAMN-(LGMA+MHNA+GCA)/3	LAMN	Fibroblasts	Tregs	NECTIN2	NECTIN3	0.567	-0.548	0.00949999999999995	0.265	1	0.496	1	0.0041227390041946	up	-0.19207228751545	NECTIN2_NECTIN3	NECTIN2_NECTIN3_Fibroblasts_Tregs	0.210285839446863	0.0276471454375571	0.00581380318664621	0.250127462762664	0.02	0.00500254925525329	0.20634857114243	0.223854363600918	0.215101467371674	0.32701958947783	0.576754126063192	0.692252281094926	0.632603649751881	0.737714102769329	0.78665759564591	-0.166876041283372	-0.304518323509803	0.251751706791232	0.464292130794107	0.236390585698886	0.235132950053899	0.0041227390041946	-0.19207228751545	0.475813489764548	0.0986219063681836	0.00345960954719546	-1.0691863084598	0.295890588150636	0.0805972226474389	0.399580851156711	0.448303127018843	6.62032373166809	0.824527151177747	0.151858405495252	0.0865943719559858	2.5134613659408	0.38605786008421	0	0.475813489764548	TRUE	0.485326503239907	LGMA
517070	LAMN-(LGMA+MHNA+GCA)/3	LAMN	Fibroblasts	Tregs	NECTIN2	NECTIN3	0.567	-0.548	0.00949999999999995	0.265	1	0.496	1	0.00345960954719546	down	-1.0691863084598	NECTIN2_NECTIN3	NECTIN2_NECTIN3_Fibroblasts_Tregs	0.210285839446863	0.0276471454375571	0.00581380318664621	0.250127462762664	0.02	0.00500254925525329	0.20634857114243	0.223854363600918	0.215101467371674	0.32701958947783	0.576754126063192	0.692252281094926	0.632603649751881	0.737714102769329	0.78665759564591	-0.166876041283372	-0.304518323509803	0.251751706791232	0.464292130794107	0.236390585698886	0.235132950053899	0.0041227390041946	-0.19207228751545	0.475813489764548	0.0986219063681836	0.00345960954719546	-1.0691863084598	0.295890588150636	0.0805972226474389	0.399580851156711	0.448303127018843	6.62032373166809	0.824527151177747	0.151858405495252	0.0865943719559858	2.5134613659408	0.38605786008421	0	0.475813489764548	TRUE	0.485326503239907	LGMA
517071	GCA-(LGMA+LAMN+MHNA)/3	GCA	Fibroblasts	Fibroblasts	MXRA5	CD69	-0.25	-0.221	-0.2355	0.678	1	0.732	1	0.000178839492762983	up	-0.602842656423352	MXRA5_CD69	MXRA5_CD69_Fibroblasts_Fibroblasts	0.345960807942344	0.0898820395567915	0.0310956630245733	0.316397793141979	0.0626614987080103	0.0198259599061835	0.570070300444639	0.570070300444639	0.570070300444639	-0.0421925765332342	-0.168770306132937	0.364394909556587	0.285437009764687	0.333720185689131	0.316291820073635	-0.0299430510860954	-0.135488918941608	0.367858426158821	0.253054257994969	0.347287100251527	0.335474308300395	0.000178839492762983	-0.602842656423352	0.400689100550519	0.0600106664105574	0.0323149637515339	0.222274027013224	0.530855299156514	0.52947791234029	0.447503770908347	0.499642042707689	7.4114609969337	0.861037322284502	0.0579872515022138	0.0704504997332078	3.52017905852999	0.335384486124417	0.5	0.530855299156514	TRUE	0.485324879929119	LAMN
517072	GCA-(LGMA+LAMN+MHNA)/3	GCA	Fibroblasts	Fibroblasts	MXRA5	CD69	-0.25	-0.221	-0.2355	0.678	1	0.732	1	0.0323149637515339	down	0.222274027013224	MXRA5_CD69	MXRA5_CD69_Fibroblasts_Fibroblasts	0.345960807942344	0.0898820395567915	0.0310956630245733	0.316397793141979	0.0626614987080103	0.0198259599061835	0.570070300444639	0.570070300444639	0.570070300444639	-0.0421925765332342	-0.168770306132937	0.364394909556587	0.285437009764687	0.333720185689131	0.316291820073635	-0.0299430510860954	-0.135488918941608	0.367858426158821	0.253054257994969	0.347287100251527	0.335474308300395	0.000178839492762983	-0.602842656423352	0.400689100550519	0.0600106664105574	0.0323149637515339	0.222274027013224	0.530855299156514	0.52947791234029	0.447503770908347	0.499642042707689	7.4114609969337	0.861037322284502	0.0579872515022138	0.0704504997332078	3.52017905852999	0.335384486124417	0.5	0.530855299156514	TRUE	0.485324879929119	LAMN
517073	GCA-(LGMA+LAMN+MHNA)/3	GCA	Epithelial	NK.cells	HLA.DPB1	CD4	1.47	-0.791	0.3395	0.185	0.575	0.162	1	0.00388355531841566	up	-0.201771301100279	HLA.DPB1_CD4	HLA.DPB1_CD4_Epithelial_NK.cells	0.169751595833452	0.0419581249891278	0.00712245867508387	0.0954667381974249	0.0496765616318755	0.00474245930385851	0.635265500900704	0.397778729953697	0.5165221154272	1.07725755924757	0.732828271596986	0.855330558668161	0.709220425804386	0.846566351848888	0.827417160236914	-0.625273623496779	-0.790484985457369	0.194574200503054	0.781328602227812	0.129401724757456	0.0871137261947539	0.00388355531841566	-0.201771301100279	0.474039670310443	0.0962802699601586	0.0051719354664821	0.121397134901724	0.512502037231929	0.10723456815307	0.0727086710321178	0.0884297843779588	5.09862991519396	0.428234237995007	0.0737650709339553	0.0708449085248047	4.04466427469839	0.496329640161373	0.5	0.512502037231929	TRUE	0.4853243160345	MHNA
517074	GCA-(LGMA+LAMN+MHNA)/3	GCA	Epithelial	NK.cells	HLA.DPB1	CD4	1.47	-0.791	0.3395	0.185	0.575	0.162	1	0.0051719354664821	down	0.121397134901724	HLA.DPB1_CD4	HLA.DPB1_CD4_Epithelial_NK.cells	0.169751595833452	0.0419581249891278	0.00712245867508387	0.0954667381974249	0.0496765616318755	0.00474245930385851	0.635265500900704	0.397778729953697	0.5165221154272	1.07725755924757	0.732828271596986	0.855330558668161	0.709220425804386	0.846566351848888	0.827417160236914	-0.625273623496779	-0.790484985457369	0.194574200503054	0.781328602227812	0.129401724757456	0.0871137261947539	0.00388355531841566	-0.201771301100279	0.474039670310443	0.0962802699601586	0.0051719354664821	0.121397134901724	0.512502037231929	0.10723456815307	0.0727086710321178	0.0884297843779588	5.09862991519396	0.428234237995007	0.0737650709339553	0.0708449085248047	4.04466427469839	0.496329640161373	0.5	0.512502037231929	TRUE	0.4853243160345	MHNA
517075	GCA-(LGMA+LAMN+MHNA)/3	GCA	NK.cells	C1Qhi.monocytes	HLA.B	KLRD1	-0.169	0.528	0.1795	0.539	1	0.65	0.92	0.0177769905014792	up	0.928732883743286	HLA.B_KLRD1	HLA.B_KLRD1_NK.cells_C1Qhi.monocytes	1.69305278616675	0.0256721177985165	0.0434642505655792	0.937306532264465	0.0185185185185185	0.0173575283752679	0.397778729953697	0.0295087282581602	0.213643729105928	-0.0453614986834412	-0.268411234813261	0.397270689931167	0.397230670721947	0.328837842164239	0.263946694413318	0.0987817476925722	0.187086643357144	0.703804347826087	0.328287818900467	0.656126482213439	0.628503413582465	0.0177769905014792	0.928732883743286	0.680793717872522	0.232298634052368	0.00986729375274917	0.16362548508394	0.520184946125283	0.180276668103371	0.555346868158548	0.861874108015703	10.6540555572117	0.70979386837655	0.062417010392475	0.0607685653297382	2.25726761906968	0.281891279249847	0	0.680793717872522	TRUE	0.485316625159171	LAMN
517076	GCA-(LGMA+LAMN+MHNA)/3	GCA	NK.cells	C1Qhi.monocytes	HLA.B	KLRD1	-0.169	0.528	0.1795	0.539	1	0.65	0.92	0.00986729375274917	down	0.16362548508394	HLA.B_KLRD1	HLA.B_KLRD1_NK.cells_C1Qhi.monocytes	1.69305278616675	0.0256721177985165	0.0434642505655792	0.937306532264465	0.0185185185185185	0.0173575283752679	0.397778729953697	0.0295087282581602	0.213643729105928	-0.0453614986834412	-0.268411234813261	0.397270689931167	0.397230670721947	0.328837842164239	0.263946694413318	0.0987817476925722	0.187086643357144	0.703804347826087	0.328287818900467	0.656126482213439	0.628503413582465	0.0177769905014792	0.928732883743286	0.680793717872522	0.232298634052368	0.00986729375274917	0.16362548508394	0.520184946125283	0.180276668103371	0.555346868158548	0.861874108015703	10.6540555572117	0.70979386837655	0.062417010392475	0.0607685653297382	2.25726761906968	0.281891279249847	0	0.680793717872522	TRUE	0.485316625159171	LAMN
517077	GCA-(LGMA+LAMN+MHNA)/3	GCA	Fibroblasts	Endothelial	FGF14	SCN9A	-0.481	-0.675	-0.578	0.484	1	0.4	1	0.00333198411837863	up	0.31701859430936	FGF14_SCN9A	FGF14_SCN9A_Fibroblasts_Endothelial	0.0532354635377459	0.0231615821623131	0.00123301756267833	0.0570657867169495	0.0291708043694141	0.00166465490050684	0.570070300444639	0.391834343333059	0.480952321888849	-0.151589381049038	-0.315154638355588	0.288118296782456	0.44363294381303	0.252561229390107	0.241375860412998	-0.268609505853625	-0.397940008672038	0.219345131153432	0.552326625943227	0.198706431908013	0.194821236076177	0.00333198411837863	0.31701859430936	0.568919381635964	0.090880323055676	0.0221032385858637	1.85010990282623	0.827019242887168	0.370621909296296	0.187031772591612	0.208869821407876	4.69870466652805	0.691023904762391	0.225111967663743	0.205721365989055	3.39304497228888	0.679365536844219	0	0.827019242887168	TRUE	0.48531617212842	LAMN
517078	GCA-(LGMA+LAMN+MHNA)/3	GCA	Fibroblasts	Endothelial	FGF14	SCN9A	-0.481	-0.675	-0.578	0.484	1	0.4	1	0.0221032385858637	down	1.85010990282623	FGF14_SCN9A	FGF14_SCN9A_Fibroblasts_Endothelial	0.0532354635377459	0.0231615821623131	0.00123301756267833	0.0570657867169495	0.0291708043694141	0.00166465490050684	0.570070300444639	0.391834343333059	0.480952321888849	-0.151589381049038	-0.315154638355588	0.288118296782456	0.44363294381303	0.252561229390107	0.241375860412998	-0.268609505853625	-0.397940008672038	0.219345131153432	0.552326625943227	0.198706431908013	0.194821236076177	0.00333198411837863	0.31701859430936	0.568919381635964	0.090880323055676	0.0221032385858637	1.85010990282623	0.827019242887168	0.370621909296296	0.187031772591612	0.208869821407876	4.69870466652805	0.691023904762391	0.225111967663743	0.205721365989055	3.39304497228888	0.679365536844219	0	0.827019242887168	TRUE	0.48531617212842	LAMN
517079	LGMA-(LAMN+MHNA+GCA)/3	LGMA	Macrophages	Endothelial	CCL14	ACKR1	0.302	-0.281	0.0105	0.724	1	0.508	1	0.0177942681794002	up	0.0375517812668608	CCL14_ACKR1	CCL14_ACKR1_Macrophages_Endothelial	0.0208378576412873	1.11907651241702	0.0233191570554543	0.0210760776781904	0.580963445629423	0.0122444307082748	1.001	0.623093931583111	0.812046965791555	0.0423589530084616	0.140261433802853	0.604510164879142	0.244577397150632	0.587522010565071	0.581339042740515	-0.0826522968482187	-0.294136287716081	0.342907833273446	0.453355192238591	0.286696011498383	0.240882141573841	0.0177942681794002	0.0375517812668608	0.517808651104871	0.232467784550798	0.00152459340205592	-0.606572631101847	0.380057237347776	0.0504956555120598	0.0136014738065443	0.0297805243816945	1.79977629780508	0.164354520198938	1.001	0.993417624679947	9.9049353343522	0.9772417927415	0.25	0.517808651104871	TRUE	0.485313555505233	MHNA
517080	LGMA-(LAMN+MHNA+GCA)/3	LGMA	Macrophages	Endothelial	CCL14	ACKR1	0.302	-0.281	0.0105	0.724	1	0.508	1	0.00152459340205592	down	-0.606572631101847	CCL14_ACKR1	CCL14_ACKR1_Macrophages_Endothelial	0.0208378576412873	1.11907651241702	0.0233191570554543	0.0210760776781904	0.580963445629423	0.0122444307082748	1.001	0.623093931583111	0.812046965791555	0.0423589530084616	0.140261433802853	0.604510164879142	0.244577397150632	0.587522010565071	0.581339042740515	-0.0826522968482187	-0.294136287716081	0.342907833273446	0.453355192238591	0.286696011498383	0.240882141573841	0.0177942681794002	0.0375517812668608	0.517808651104871	0.232467784550798	0.00152459340205592	-0.606572631101847	0.380057237347776	0.0504956555120598	0.0136014738065443	0.0297805243816945	1.79977629780508	0.164354520198938	1.001	0.993417624679947	9.9049353343522	0.9772417927415	0.25	0.517808651104871	TRUE	0.485313555505233	MHNA
517081	LGMA-(LAMN+MHNA+GCA)/3	LGMA	C1Qhi.monocytes	NK.cells	GSTP1	TRAF2	0.157	-0.36	-0.1015	0.658	0.996	0.591	1	0.0440164933509877	up	0.383241317588197	GSTP1_TRAF2	GSTP1_TRAF2_C1Qhi.monocytes_NK.cells	0.715002880780329	0.0137528982731231	0.00983336188436181	0.717748591883439	0.0153313572896161	0.0110040601062839	0.475378729342036	0.260586388381787	0.367982558861911	0.028538534702609	0.181774106386044	0.545341764046742	0.301444693452857	0.56863294381303	0.60997278693773	-0.0822285068827481	-0.228412519118745	0.312994071146245	0.380344951491197	0.286920589292131	0.275691699604743	0.0440164933509877	0.383241317588197	0.581030629220932	0.489186452302946	-0.00126698452518177	-0.604634419287105	0.380409870228872	0.00706921144777613	0.353555930027583	0.93396037876825	8.62642799375231	0.64423478897738	0.294557327845304	0.248128805402195	2.37400418764828	0.571953581239798	0	0.581030629220932	TRUE	0.485312574601062	MHNA
517082	LGMA-(LAMN+MHNA+GCA)/3	LGMA	C1Qhi.monocytes	NK.cells	GSTP1	TRAF2	0.157	-0.36	-0.1015	0.658	0.996	0.591	1	-0.00126698452518177	down	-0.604634419287105	GSTP1_TRAF2	GSTP1_TRAF2_C1Qhi.monocytes_NK.cells	0.715002880780329	0.0137528982731231	0.00983336188436181	0.717748591883439	0.0153313572896161	0.0110040601062839	0.475378729342036	0.260586388381787	0.367982558861911	0.028538534702609	0.181774106386044	0.545341764046742	0.301444693452857	0.56863294381303	0.60997278693773	-0.0822285068827481	-0.228412519118745	0.312994071146245	0.380344951491197	0.286920589292131	0.275691699604743	0.0440164933509877	0.383241317588197	0.581030629220932	0.489186452302946	-0.00126698452518177	-0.604634419287105	0.380409870228872	0.00706921144777613	0.353555930027583	0.93396037876825	8.62642799375231	0.64423478897738	0.294557327845304	0.248128805402195	2.37400418764828	0.571953581239798	0	0.581030629220932	TRUE	0.485312574601062	MHNA
517083	MHNA-(LGMA+LAMN+GCA)/3	MHNA	Fibroblasts	CD4..T.cells	HLA.DQA2	LAG3	0.994	0.17	0.582	0.419	1	0.658	1	0.0123297644845029	up	-0.33330186705493	HLA.DQA2_LAG3	HLA.DQA2_LAG3_Fibroblasts_CD4..T.cells	0.0161441113352062	0.0398470741376576	0.000643295601260559	0.0121206951700608	0.0468477227395702	0.000567826966737855	0.310731215249496	0.415346021722053	0.363038618485774	0.375519261171502	0.377785977033705	0.789538978709781	0.497358732191452	0.75092044181207	0.714643028653754	0.0309015980856276	0.181774106386044	0.55953557312253	0.322022098454905	0.58399209486166	0.624910168882501	0.0123297644845029	-0.33330186705493	0.449984494527951	0.178969650837847	0.0025787869604566	-0.944316629915548	0.31860903108431	0.0668949389245472	0.018959942895838	0.0261736243277087	1.81460022372046	0.24226170828153	0.15732605935139	0.16064956514817	4.07849369182044	0.632658123653403	0	0.449984494527951	TRUE	0.485312400208576	LAMN
517084	MHNA-(LGMA+LAMN+GCA)/3	MHNA	Fibroblasts	CD4..T.cells	HLA.DQA2	LAG3	0.994	0.17	0.582	0.419	1	0.658	1	0.0025787869604566	down	-0.944316629915548	HLA.DQA2_LAG3	HLA.DQA2_LAG3_Fibroblasts_CD4..T.cells	0.0161441113352062	0.0398470741376576	0.000643295601260559	0.0121206951700608	0.0468477227395702	0.000567826966737855	0.310731215249496	0.415346021722053	0.363038618485774	0.375519261171502	0.377785977033705	0.789538978709781	0.497358732191452	0.75092044181207	0.714643028653754	0.0309015980856276	0.181774106386044	0.55953557312253	0.322022098454905	0.58399209486166	0.624910168882501	0.0123297644845029	-0.33330186705493	0.449984494527951	0.178969650837847	0.0025787869604566	-0.944316629915548	0.31860903108431	0.0668949389245472	0.018959942895838	0.0261736243277087	1.81460022372046	0.24226170828153	0.15732605935139	0.16064956514817	4.07849369182044	0.632658123653403	0	0.449984494527951	TRUE	0.485312400208576	LAMN
517085	LGMA-(LAMN+MHNA+GCA)/3	LGMA	CD8..T.cells	B.cells	ADAM10	NOTCH4	-0.226	1.46	0.617	0.222	0.949	0.164	0.583	0.0835101041072954	up	-0.622120001785946	ADAM10_NOTCH4	ADAM10_NOTCH4_CD8..T.cells_B.cells	0.200365398957526	0.0242995292676621	0.0048687848761952	0.236337889611916	0.0266518242273427	0.00629883589219791	0.272401410357726	0.35586775780378	0.314134584080753	-0.147724227774156	-0.653647025549361	0.373719385304946	0.672842964623019	0.254642228269569	0.135645109652633	1.14632798185036	0.785156151952302	0.880187747035573	0.779419690980956	0.882321236076177	0.867566475026949	0.0835101041072954	-0.622120001785946	0.397163532725646	0.875833545436248	0.000203218269108556	-0.70303239849442	0.362507614841725	0.0299400325652717	0.312371533546364	0.344912407321444	6.35710308334621	0.632696518180227	0.0612303083857872	0.0752674147269018	2.98409036435309	0.385785660881245	0.25	0.397163532725646	TRUE	0.485310012781304	LGMA
517086	LGMA-(LAMN+MHNA+GCA)/3	LGMA	CD8..T.cells	B.cells	ADAM10	NOTCH4	-0.226	1.46	0.617	0.222	0.949	0.164	0.583	0.000203218269108556	down	-0.70303239849442	ADAM10_NOTCH4	ADAM10_NOTCH4_CD8..T.cells_B.cells	0.200365398957526	0.0242995292676621	0.0048687848761952	0.236337889611916	0.0266518242273427	0.00629883589219791	0.272401410357726	0.35586775780378	0.314134584080753	-0.147724227774156	-0.653647025549361	0.373719385304946	0.672842964623019	0.254642228269569	0.135645109652633	1.14632798185036	0.785156151952302	0.880187747035573	0.779419690980956	0.882321236076177	0.867566475026949	0.0835101041072954	-0.622120001785946	0.397163532725646	0.875833545436248	0.000203218269108556	-0.70303239849442	0.362507614841725	0.0299400325652717	0.312371533546364	0.344912407321444	6.35710308334621	0.632696518180227	0.0612303083857872	0.0752674147269018	2.98409036435309	0.385785660881245	0.25	0.397163532725646	TRUE	0.485310012781304	LGMA
517087	LGMA-(LAMN+MHNA+GCA)/3	LGMA	Tregs	B.cells	TGFB3	TGFBR1	0.487	0.631	0.559	0.612	1	0.0775	0.429	0.0872339104041602	up	-0.399138121249238	TGFB3_TGFBR1	TGFB3_TGFBR1_Tregs_B.cells	0.0084188527067159	0.0826449305686307	0.000695775497414064	0.00988648471436767	0.0989881823268897	0.000978645151477836	0.204322685818432	0.35586775780378	0.280095221811106	0.103852057415112	0.213248577854439	0.668520890027213	0.337281895309749	0.643108692172243	0.629362093805026	0.700850625718518	1.11069829749369	0.736076176787639	0.878436040244341	0.835519223859145	0.9225431189364	0.0872339104041602	-0.399138121249238	0.437943926953331	0.912290046943756	0.000384255935743146	-0.576240218223738	0.385575832406606	0.0327562971685009	0.0180155463295471	0.0204235510500571	1.28800972295516	0.167250477571809	0.205764441778543	0.230047973292607	5.32491919334316	0.585758771644484	0	0.437943926953331	TRUE	0.485309875626866	LAMN
517088	LGMA-(LAMN+MHNA+GCA)/3	LGMA	Tregs	B.cells	TGFB3	TGFBR1	0.487	0.631	0.559	0.612	1	0.0775	0.429	0.000384255935743146	down	-0.576240218223738	TGFB3_TGFBR1	TGFB3_TGFBR1_Tregs_B.cells	0.0084188527067159	0.0826449305686307	0.000695775497414064	0.00988648471436767	0.0989881823268897	0.000978645151477836	0.204322685818432	0.35586775780378	0.280095221811106	0.103852057415112	0.213248577854439	0.668520890027213	0.337281895309749	0.643108692172243	0.629362093805026	0.700850625718518	1.11069829749369	0.736076176787639	0.878436040244341	0.835519223859145	0.9225431189364	0.0872339104041602	-0.399138121249238	0.437943926953331	0.912290046943756	0.000384255935743146	-0.576240218223738	0.385575832406606	0.0327562971685009	0.0180155463295471	0.0204235510500571	1.28800972295516	0.167250477571809	0.205764441778543	0.230047973292607	5.32491919334316	0.585758771644484	0	0.437943926953331	TRUE	0.485309875626866	LAMN
517089	GCA-(LGMA+LAMN+MHNA)/3	GCA	B.cells	Endothelial	COL1A1	CD93	-2.26	-0.0925	-1.17625	0.0101	0.852	0.8	1	0.00133633799758716	up	-0.313419840236839	COL1A1_CD93	COL1A1_CD93_B.cells_Endothelial	0.153008554544171	0.613261714214434	0.093834288449231	0.155103244837758	0.532770605759682	0.0826344497075047	0.0711544356316257	0.391834343333059	0.231494389482342	-4.51023369525123	-1.99567862621736	0.0797983031855291	0.943352809348487	0.03289578997919	0.0160076836881703	-0.00896417620324522	-0.0969100130080564	0.42795544376572	0.191407653611211	0.397727272727273	0.366151634926339	0.00133633799758716	-0.313419840236839	0.453620650478092	0.0713427128764514	0.0150021589419773	-0.26394436461365	0.442394073723287	0.260155841004807	0.0325835748600203	0.124443098976152	5.9676232827335	0.299572915542972	0.818265683861042	0.809054322916295	8.36726386724078	0.971031206428826	1	0.453620650478092	TRUE	0.485305691860503	LGMA
517090	GCA-(LGMA+LAMN+MHNA)/3	GCA	B.cells	Endothelial	COL1A1	CD93	-2.26	-0.0925	-1.17625	0.0101	0.852	0.8	1	0.0150021589419773	down	-0.26394436461365	COL1A1_CD93	COL1A1_CD93_B.cells_Endothelial	0.153008554544171	0.613261714214434	0.093834288449231	0.155103244837758	0.532770605759682	0.0826344497075047	0.0711544356316257	0.391834343333059	0.231494389482342	-4.51023369525123	-1.99567862621736	0.0797983031855291	0.943352809348487	0.03289578997919	0.0160076836881703	-0.00896417620324522	-0.0969100130080564	0.42795544376572	0.191407653611211	0.397727272727273	0.366151634926339	0.00133633799758716	-0.313419840236839	0.453620650478092	0.0713427128764514	0.0150021589419773	-0.26394436461365	0.442394073723287	0.260155841004807	0.0325835748600203	0.124443098976152	5.9676232827335	0.299572915542972	0.818265683861042	0.809054322916295	8.36726386724078	0.971031206428826	1	0.453620650478092	TRUE	0.485305691860503	LGMA
517091	MHNA-(LGMA+LAMN+GCA)/3	MHNA	NK.cells	C1Qhi.monocytes	SERPINE1	PLAU	-2.63	1.29	-0.67	0.000248	0.427	0.0319	0.189	0.00190364612023014	up	-0.133664902641085	SERPINE1_PLAU	SERPINE1_PLAU_NK.cells_C1Qhi.monocytes	0.0101420270164784	0.113917907168762	0.00115535849216626	0.0112513713437555	0.111730787006631	0.00125712457514166	0.220650162690461	0.176248705813806	0.198449434252133	-9.48259207942705	-3.60554831917378	0.06579157995838	0.988314390907636	0.0107251480710741	0.00220105650712342	1.93011001885624	1.49620931694282	0.861143550125764	0.934513115343155	0.92198167445203	0.955892921307941	0.00190364612023014	-0.133664902641085	0.486495416812843	0.0768967261036615	0.0653405368887452	0.37822342135378	0.559228299368983	1.001	0.0057367879280488	0.0137848082945632	2.35668400635256	0.19593453133543	0.811185686534696	0.706119124545216	5.69114408199216	0.971501699775791	0	0.559228299368983	TRUE	0.485305288078147	LAMN
517092	MHNA-(LGMA+LAMN+GCA)/3	MHNA	NK.cells	C1Qhi.monocytes	SERPINE1	PLAU	-2.63	1.29	-0.67	0.000248	0.427	0.0319	0.189	0.0653405368887452	down	0.37822342135378	SERPINE1_PLAU	SERPINE1_PLAU_NK.cells_C1Qhi.monocytes	0.0101420270164784	0.113917907168762	0.00115535849216626	0.0112513713437555	0.111730787006631	0.00125712457514166	0.220650162690461	0.176248705813806	0.198449434252133	-9.48259207942705	-3.60554831917378	0.06579157995838	0.988314390907636	0.0107251480710741	0.00220105650712342	1.93011001885624	1.49620931694282	0.861143550125764	0.934513115343155	0.92198167445203	0.955892921307941	0.00190364612023014	-0.133664902641085	0.486495416812843	0.0768967261036615	0.0653405368887452	0.37822342135378	0.559228299368983	1.001	0.0057367879280488	0.0137848082945632	2.35668400635256	0.19593453133543	0.811185686534696	0.706119124545216	5.69114408199216	0.971501699775791	0	0.559228299368983	TRUE	0.485305288078147	LAMN
517093	LAMN-(LGMA+MHNA+GCA)/3	LAMN	SPP1..macrophages	Epithelial	HAS2	ERBB2	-2.8	1.15	-0.825	1	1	0.31	1	0.00144443134580327	up	0.417967098546041	HAS2_ERBB2	HAS2_ERBB2_SPP1..macrophages_Epithelial	0	0.22418010828158	0	0	0.155984555984556	0	0.117858340400099	0.224577196182587	0.171217768291343	0	0	0.0609692652473187	0.0101448695373779	0.464883143909076	0.464883143909076	0.584934052090586	0.508638306165727	0.842099353215954	0.637913223140496	0.818136902623069	0.791636722960834	0.00144443134580327	0.417967098546041	0.587381508646276	0.0724009594655691	0.00441564869190429	-0.483530621215719	0.402443159315629	0.0954695928707003	0.001	0.001	0	0.001	1.001	1.001	6.337340470171	1.001	0	0.587381508646276	TRUE	0.485304682056885	LGMA
517094	LAMN-(LGMA+MHNA+GCA)/3	LAMN	SPP1..macrophages	Epithelial	HAS2	ERBB2	-2.8	1.15	-0.825	1	1	0.31	1	0.00441564869190429	down	-0.483530621215719	HAS2_ERBB2	HAS2_ERBB2_SPP1..macrophages_Epithelial	0	0.22418010828158	0	0	0.155984555984556	0	0.117858340400099	0.224577196182587	0.171217768291343	0	0	0.0609692652473187	0.0101448695373779	0.464883143909076	0.464883143909076	0.584934052090586	0.508638306165727	0.842099353215954	0.637913223140496	0.818136902623069	0.791636722960834	0.00144443134580327	0.417967098546041	0.587381508646276	0.0724009594655691	0.00441564869190429	-0.483530621215719	0.402443159315629	0.0954695928707003	0.001	0.001	0	0.001	1.001	1.001	6.337340470171	1.001	0	0.587381508646276	TRUE	0.485304682056885	LGMA
517095	MHNA-(LGMA+LAMN+GCA)/3	MHNA	Fibroblasts	C1Qhi.monocytes	APOE	SCARB1	-0.537	-0.748	-0.6425	0.467	1	0.291	0.564	0.00165554505705484	up	-0.20531932483144	APOE_SCARB1	APOE_SCARB1_Fibroblasts_C1Qhi.monocytes	0.368501761586867	0.0509675728977197	0.0187816403966168	0.227686794375141	0.0575806004349286	0.0131103423312247	0.310731215249496	0.176248705813806	0.243489960531651	-0.177576835135998	-0.330683119433888	0.272090603489675	0.458059868736994	0.242596446294221	0.235152873379222	-0.401008044238541	-0.536107011014093	0.203714516708588	0.656867588932806	0.165064678404599	0.144650556952928	0.00165554505705484	-0.20531932483144	0.473390784373444	0.0744677875223825	0.0677672827431987	0.615050770936833	0.602316010407889	1.001	0.147808391949172	0.26240532566606	7.76476178066262	0.565790320448539	0.307849829176165	0.306679945373169	4.56442435231262	0.739928737377574	0.666666666666667	0.602316010407889	TRUE	0.485304123060462	LAMN
517096	MHNA-(LGMA+LAMN+GCA)/3	MHNA	Fibroblasts	C1Qhi.monocytes	APOE	SCARB1	-0.537	-0.748	-0.6425	0.467	1	0.291	0.564	0.0677672827431987	down	0.615050770936833	APOE_SCARB1	APOE_SCARB1_Fibroblasts_C1Qhi.monocytes	0.368501761586867	0.0509675728977197	0.0187816403966168	0.227686794375141	0.0575806004349286	0.0131103423312247	0.310731215249496	0.176248705813806	0.243489960531651	-0.177576835135998	-0.330683119433888	0.272090603489675	0.458059868736994	0.242596446294221	0.235152873379222	-0.401008044238541	-0.536107011014093	0.203714516708588	0.656867588932806	0.165064678404599	0.144650556952928	0.00165554505705484	-0.20531932483144	0.473390784373444	0.0744677875223825	0.0677672827431987	0.615050770936833	0.602316010407889	1.001	0.147808391949172	0.26240532566606	7.76476178066262	0.565790320448539	0.307849829176165	0.306679945373169	4.56442435231262	0.739928737377574	0.666666666666667	0.602316010407889	TRUE	0.485304123060462	LAMN
517097	GCA-(LGMA+LAMN+MHNA)/3	GCA	Epithelial	NK.cells	LAMA4	ITGA6	-1.63	0.173	-0.7285	0.165	0.552	0.637	1	0.00514238492890424	up	0.381517956574328	LAMA4_ITGA6	LAMA4_ITGA6_Epithelial_NK.cells	0.0423236050853083	0.0841310540537207	0.0035607295071804	0.0503084763948498	0.0850662751011985	0.00427955469292644	0.635265500900704	0.397778729953697	0.5165221154272	-1.27550117093133	-0.782516055786094	0.113814631022891	0.729990395389787	0.102048983512086	0.108692172242676	0.0338838782059844	0.19586056766465	0.561174991016888	0.339763744160977	0.588259072942867	0.635083542939274	0.00514238492890424	0.381517956574328	0.580715449613634	0.108604359865455	0.00568111703579274	0.420613799148905	0.566940687116775	0.115155516632597	0.0694547039007096	0.0797111095912799	4.17114925194312	0.511807159440267	0.117097386027806	0.13125697989849	5.31282113741816	0.617264132883392	0.5	0.580715449613634	TRUE	0.485303529190574	LAMN
517098	GCA-(LGMA+LAMN+MHNA)/3	GCA	Epithelial	NK.cells	LAMA4	ITGA6	-1.63	0.173	-0.7285	0.165	0.552	0.637	1	0.00568111703579274	down	0.420613799148905	LAMA4_ITGA6	LAMA4_ITGA6_Epithelial_NK.cells	0.0423236050853083	0.0841310540537207	0.0035607295071804	0.0503084763948498	0.0850662751011985	0.00427955469292644	0.635265500900704	0.397778729953697	0.5165221154272	-1.27550117093133	-0.782516055786094	0.113814631022891	0.729990395389787	0.102048983512086	0.108692172242676	0.0338838782059844	0.19586056766465	0.561174991016888	0.339763744160977	0.588259072942867	0.635083542939274	0.00514238492890424	0.381517956574328	0.580715449613634	0.108604359865455	0.00568111703579274	0.420613799148905	0.566940687116775	0.115155516632597	0.0694547039007096	0.0797111095912799	4.17114925194312	0.511807159440267	0.117097386027806	0.13125697989849	5.31282113741816	0.617264132883392	0.5	0.580715449613634	TRUE	0.485303529190574	LAMN
517099	MHNA-(LGMA+LAMN+GCA)/3	MHNA	Fibroblasts	CD8..T.cells	SEMA3A	PLXNA3	-0.276	0.169	-0.0535	0.812	1	0.678	0.988	0.00792256918476445	up	-0.559615425861669	SEMA3A_PLXNA3	SEMA3A_PLXNA3_Fibroblasts_CD8..T.cells	0.0108356168216204	0.0411496346762266	0.000445881673701255	0.0128073355368376	0.0501291989664083	0.000642021471355684	0.310731215249496	0.223068359731449	0.266899787490473	-0.0249625359294356	-0.0904439707588247	0.35429005922843	0.172822955018409	0.359132383544101	0.371838482471586	0.0285221817364663	0.168770306132937	0.558951670858785	0.304235537190083	0.579500538986705	0.615567732662594	0.00792256918476445	-0.559615425861669	0.408594781045425	0.13582269063638	0.0174835001333972	0.869362216796217	0.648584729423522	0.298756169300217	0.0292585922555535	0.0308534406866096	2.00658657989075	0.280455642290476	0.2599612188647	0.335194659776055	3.97604091413606	0.78979413811148	0	0.648584729423522	TRUE	0.485301542261123	LGMA
517100	MHNA-(LGMA+LAMN+GCA)/3	MHNA	Fibroblasts	CD8..T.cells	SEMA3A	PLXNA3	-0.276	0.169	-0.0535	0.812	1	0.678	0.988	0.0174835001333972	down	0.869362216796217	SEMA3A_PLXNA3	SEMA3A_PLXNA3_Fibroblasts_CD8..T.cells	0.0108356168216204	0.0411496346762266	0.000445881673701255	0.0128073355368376	0.0501291989664083	0.000642021471355684	0.310731215249496	0.223068359731449	0.266899787490473	-0.0249625359294356	-0.0904439707588247	0.35429005922843	0.172822955018409	0.359132383544101	0.371838482471586	0.0285221817364663	0.168770306132937	0.558951670858785	0.304235537190083	0.579500538986705	0.615567732662594	0.00792256918476445	-0.559615425861669	0.408594781045425	0.13582269063638	0.0174835001333972	0.869362216796217	0.648584729423522	0.298756169300217	0.0292585922555535	0.0308534406866096	2.00658657989075	0.280455642290476	0.2599612188647	0.335194659776055	3.97604091413606	0.78979413811148	0	0.648584729423522	TRUE	0.485301542261123	LGMA
517101	GCA-(LGMA+LAMN+MHNA)/3	GCA	Fibroblasts	Fibroblasts	MDK	ITGA6	0.225	-0.322	-0.0485	0.685	1	0.704	1	0.00132397159401829	up	-0.123447186777327	MDK_ITGA6	MDK_ITGA6_Fibroblasts_Fibroblasts	0.532635439336311	0.0189475495122108	0.0100921363587829	0.470153292827711	0.0145348837209302	0.00683362344226325	0.570070300444639	0.570070300444639	0.570070300444639	0.0369696214142042	0.164309428507574	0.573755402593245	0.278993917080198	0.580678725788378	0.598587321914519	-0.0490816037562399	-0.152427340857888	0.326828063241107	0.278790873158462	0.318765720445562	0.323055156306144	0.00132397159401829	-0.123447186777327	0.488364099954395	0.0712216443314171	0.0267553055903871	-0.618985836072813	0.377798813268812	0.442990559866313	1.001	1.001	8.13394773500153	1.001	0.0271468371547499	0.0232564118907497	2.30754467663062	0.26866514107127	0	0.488364099954395	TRUE	0.485298584191486	LGMA
517102	GCA-(LGMA+LAMN+MHNA)/3	GCA	Fibroblasts	Fibroblasts	MDK	ITGA6	0.225	-0.322	-0.0485	0.685	1	0.704	1	0.0267553055903871	down	-0.618985836072813	MDK_ITGA6	MDK_ITGA6_Fibroblasts_Fibroblasts	0.532635439336311	0.0189475495122108	0.0100921363587829	0.470153292827711	0.0145348837209302	0.00683362344226325	0.570070300444639	0.570070300444639	0.570070300444639	0.0369696214142042	0.164309428507574	0.573755402593245	0.278993917080198	0.580678725788378	0.598587321914519	-0.0490816037562399	-0.152427340857888	0.326828063241107	0.278790873158462	0.318765720445562	0.323055156306144	0.00132397159401829	-0.123447186777327	0.488364099954395	0.0712216443314171	0.0267553055903871	-0.618985836072813	0.377798813268812	0.442990559866313	1.001	1.001	8.13394773500153	1.001	0.0271468371547499	0.0232564118907497	2.30754467663062	0.26866514107127	0	0.488364099954395	TRUE	0.485298584191486	LGMA
517103	LAMN-(LGMA+MHNA+GCA)/3	LAMN	CD8..T.cells	Fibroblasts	TYROBP	KLRD1	-0.206	0.0332	-0.0864	0.683	1	0.962	1	0.0169311974352117	up	0.422989748212196	TYROBP_KLRD1	TYROBP_KLRD1_CD8..T.cells_Fibroblasts	0.0664893002750576	0.0467821663629119	0.00311051350682135	0.061035449111704	0.0446574893477548	0.00272568991854135	0.523461688274655	0.20634857114243	0.364905129708543	-0.0341093350416043	-0.165579296318467	0.381923323195134	0.280754762285897	0.344845525852409	0.318913078277573	0.00055858760834461	0.0168249279621871	0.489489759252605	0.0467346388789077	0.48800754581387	0.487558390226374	0.0169311974352117	0.422989748212196	0.588300083881897	0.224018220481614	0.000311447089594713	-0.437927041669832	0.410740148076734	0.0316236656005982	0.033607433477858	0.0641535721081137	4.89711055001973	0.438369828024759	0.112919897697707	0.145132159755342	4.44014207779725	0.553525175901637	0.5	0.588300083881897	TRUE	0.485297702415298	GCA
517104	LAMN-(LGMA+MHNA+GCA)/3	LAMN	CD8..T.cells	Fibroblasts	TYROBP	KLRD1	-0.206	0.0332	-0.0864	0.683	1	0.962	1	0.000311447089594713	down	-0.437927041669832	TYROBP_KLRD1	TYROBP_KLRD1_CD8..T.cells_Fibroblasts	0.0664893002750576	0.0467821663629119	0.00311051350682135	0.061035449111704	0.0446574893477548	0.00272568991854135	0.523461688274655	0.20634857114243	0.364905129708543	-0.0341093350416043	-0.165579296318467	0.381923323195134	0.280754762285897	0.344845525852409	0.318913078277573	0.00055858760834461	0.0168249279621871	0.489489759252605	0.0467346388789077	0.48800754581387	0.487558390226374	0.0169311974352117	0.422989748212196	0.588300083881897	0.224018220481614	0.000311447089594713	-0.437927041669832	0.410740148076734	0.0316236656005982	0.033607433477858	0.0641535721081137	4.89711055001973	0.438369828024759	0.112919897697707	0.145132159755342	4.44014207779725	0.553525175901637	0.5	0.588300083881897	TRUE	0.485297702415298	GCA
517105	GCA-(LGMA+LAMN+MHNA)/3	GCA	C1Qhi.monocytes	CD8..T.cells	APOE	LRP1	0.975	-0.503	0.236	0.0218	0.67	0.574	1	0.0131120879833421	up	0.13459940852639	APOE_LRP1	APOE_LRP1_C1Qhi.monocytes_CD8..T.cells	2.4907325842803	0.00830783930935953	0.0206926060727865	0.863929146537842	0.00952380952380952	0.00822789663369373	0.0295087282581602	0.299850372260767	0.164679550259464	1.62000491873551	1.6615435063954	0.786017288298383	0.915979670241716	0.878661757643669	0.942392348327197	-0.121267318123819	-0.241088107602026	0.264058569888609	0.395279374775422	0.259522098454905	0.268505210204815	0.0131120879833421	0.13459940852639	0.535557360053684	0.186628689880453	0.00433872941791402	-0.388943128564667	0.419652145348781	0.0942730185186781	1.001	1.001	12.1954084644213	0.933715230724618	0.00735311431594911	0.00984850798633708	1.43284741945396	0.0693776256895353	0	0.535557360053684	TRUE	0.48529762269588	LGMA
517106	GCA-(LGMA+LAMN+MHNA)/3	GCA	C1Qhi.monocytes	CD8..T.cells	APOE	LRP1	0.975	-0.503	0.236	0.0218	0.67	0.574	1	0.00433872941791402	down	-0.388943128564667	APOE_LRP1	APOE_LRP1_C1Qhi.monocytes_CD8..T.cells	2.4907325842803	0.00830783930935953	0.0206926060727865	0.863929146537842	0.00952380952380952	0.00822789663369373	0.0295087282581602	0.299850372260767	0.164679550259464	1.62000491873551	1.6615435063954	0.786017288298383	0.915979670241716	0.878661757643669	0.942392348327197	-0.121267318123819	-0.241088107602026	0.264058569888609	0.395279374775422	0.259522098454905	0.268505210204815	0.0131120879833421	0.13459940852639	0.535557360053684	0.186628689880453	0.00433872941791402	-0.388943128564667	0.419652145348781	0.0942730185186781	1.001	1.001	12.1954084644213	0.933715230724618	0.00735311431594911	0.00984850798633708	1.43284741945396	0.0693776256895353	0	0.535557360053684	TRUE	0.48529762269588	LGMA
517107	GCA-(LGMA+LAMN+MHNA)/3	GCA	Epithelial	Tregs	TGFB1	TGFBR2	-0.475	-0.393	-0.434	0.661	0.9	0.254	1	0.00391930616565928	up	-0.320536775289631	TGFB1_TGFBR2	TGFB1_TGFBR2_Epithelial_Tregs	0.0701084834936714	0.66193485617242	0.0464072489378499	0.0498792918454936	0.50959634424981	0.0254183047782329	0.635265500900704	0.298931809158155	0.467098655029429	-0.0854043067443209	-0.17979854051436	0.289578997919001	0.298743396830479	0.291179766287818	0.309948775412198	-0.233900349368364	-0.595166283380062	0.30102407473949	0.690936040244341	0.210339561624147	0.128817822493712	0.00391930616565928	-0.320536775289631	0.452319058544043	0.0966302749584124	0.0148117325150053	3.36296262443451	1.001	0.257193522633332	0.001	0.001	4.92866721561906	0.0730763696476696	0.529710269650519	0.621784536341844	8.54348069085197	0.830372779958287	0.5	1.001	TRUE	0.485297088161483	LAMN
517108	GCA-(LGMA+LAMN+MHNA)/3	GCA	Epithelial	Tregs	TGFB1	TGFBR2	-0.475	-0.393	-0.434	0.661	0.9	0.254	1	0.0148117325150053	down	3.36296262443451	TGFB1_TGFBR2	TGFB1_TGFBR2_Epithelial_Tregs	0.0701084834936714	0.66193485617242	0.0464072489378499	0.0498792918454936	0.50959634424981	0.0254183047782329	0.635265500900704	0.298931809158155	0.467098655029429	-0.0854043067443209	-0.17979854051436	0.289578997919001	0.298743396830479	0.291179766287818	0.309948775412198	-0.233900349368364	-0.595166283380062	0.30102407473949	0.690936040244341	0.210339561624147	0.128817822493712	0.00391930616565928	-0.320536775289631	0.452319058544043	0.0966302749584124	0.0148117325150053	3.36296262443451	1.001	0.257193522633332	0.001	0.001	4.92866721561906	0.0730763696476696	0.529710269650519	0.621784536341844	8.54348069085197	0.830372779958287	0.5	1.001	TRUE	0.485297088161483	LAMN
517109	MHNA-(LGMA+LAMN+GCA)/3	MHNA	C1Qhi.monocytes	CD8..T.cells	TNFSF10	TNFRSF10B	0.0508	-0.0708	-0.01	0.934	0.988	0.82	0.999	0.00804578303902909	up	-0.513485105191108	TNFSF10_TNFRSF10B	TNFSF10_TNFRSF10B_C1Qhi.monocytes_CD8..T.cells	0.0977722959516238	0.0992787864784076	0.00970671489328494	0.0835540814688326	0.128326241961493	0.0107221812754397	0.176248705813806	0.223068359731449	0.199658532772628	0.00150637868751126	0.0296531237699066	0.498179125980471	0.0727349127581239	0.498439250840403	0.498939490955659	-0.00610197925123286	-0.0861861476162833	0.439139417894359	0.17400287459576	0.407473948975925	0.374573302191879	0.00804578303902909	-0.513485105191108	0.417031397770815	0.137028968757647	0.012978354382528	-0.661672558474885	0.370032509405273	0.228673060373663	0.189613111385504	0.193209112641899	5.7689588779833	0.721207692570648	0.201849256312575	0.25882408410087	4.83146275101515	0.45881046685594	0.333333333333333	0.417031397770815	TRUE	0.485296707704591	LAMN
517110	MHNA-(LGMA+LAMN+GCA)/3	MHNA	C1Qhi.monocytes	CD8..T.cells	TNFSF10	TNFRSF10B	0.0508	-0.0708	-0.01	0.934	0.988	0.82	0.999	0.012978354382528	down	-0.661672558474885	TNFSF10_TNFRSF10B	TNFSF10_TNFRSF10B_C1Qhi.monocytes_CD8..T.cells	0.0977722959516238	0.0992787864784076	0.00970671489328494	0.0835540814688326	0.128326241961493	0.0107221812754397	0.176248705813806	0.223068359731449	0.199658532772628	0.00150637868751126	0.0296531237699066	0.498179125980471	0.0727349127581239	0.498439250840403	0.498939490955659	-0.00610197925123286	-0.0861861476162833	0.439139417894359	0.17400287459576	0.407473948975925	0.374573302191879	0.00804578303902909	-0.513485105191108	0.417031397770815	0.137028968757647	0.012978354382528	-0.661672558474885	0.370032509405273	0.228673060373663	0.189613111385504	0.193209112641899	5.7689588779833	0.721207692570648	0.201849256312575	0.25882408410087	4.83146275101515	0.45881046685594	0.333333333333333	0.417031397770815	TRUE	0.485296707704591	LAMN
517111	GCA-(LGMA+LAMN+MHNA)/3	GCA	Endothelial	Tregs	COL18A1	ITGA5	-0.295	-0.0509	-0.17295	0.427	1	0.949	1	0.00408787567023667	up	-0.229589608860974	COL18A1_ITGA5	COL18A1_ITGA5_Endothelial_Tregs	0.349114657725384	0.0425026613931416	0.0148383020846845	0.362421383647799	0.0428789032749429	0.0155402314542049	0.391834343333059	0.298931809158155	0.345383076245607	-0.109023776867618	-0.369572124974976	0.347166639987194	0.491335841203778	0.276012485993277	0.21996558348007	-0.0011571497874508	-0.0227337875727074	0.449514911965505	0.0579186130075458	0.436534315486885	0.435029644268775	0.00408787567023667	-0.229589608860974	0.468952075056077	0.0982805902293543	0.00909286128854242	0.544579448321726	0.589494653454331	0.168229414197148	0.717407494104134	0.720514999803531	7.26315614831858	0.910285843295288	0.0734657979105898	0.0684117562813523	4.32195718194777	0.443511050630566	0	0.589494653454331	TRUE	0.48529635222381	LAMN
517112	GCA-(LGMA+LAMN+MHNA)/3	GCA	Endothelial	Tregs	COL18A1	ITGA5	-0.295	-0.0509	-0.17295	0.427	1	0.949	1	0.00909286128854242	down	0.544579448321726	COL18A1_ITGA5	COL18A1_ITGA5_Endothelial_Tregs	0.349114657725384	0.0425026613931416	0.0148383020846845	0.362421383647799	0.0428789032749429	0.0155402314542049	0.391834343333059	0.298931809158155	0.345383076245607	-0.109023776867618	-0.369572124974976	0.347166639987194	0.491335841203778	0.276012485993277	0.21996558348007	-0.0011571497874508	-0.0227337875727074	0.449514911965505	0.0579186130075458	0.436534315486885	0.435029644268775	0.00408787567023667	-0.229589608860974	0.468952075056077	0.0982805902293543	0.00909286128854242	0.544579448321726	0.589494653454331	0.168229414197148	0.717407494104134	0.720514999803531	7.26315614831858	0.910285843295288	0.0734657979105898	0.0684117562813523	4.32195718194777	0.443511050630566	0	0.589494653454331	TRUE	0.48529635222381	LAMN
517113	LGMA-(LAMN+MHNA+GCA)/3	LGMA	CD4..T.cells	Endothelial	TYROBP	KLRD1	0.832	-0.313	0.2595	0.0726	0.922	0.68	1	0.0180070740791554	up	0.0976649046654816	TYROBP_KLRD1	TYROBP_KLRD1_CD4..T.cells_Endothelial	0.329619743510225	0.0190164257211066	0.00626818936867241	0.233000056417464	0.0208943944036404	0.00486839507485696	0.225262262027145	0.623093931583111	0.424178096805128	0.947700731577522	1.13906337929991	0.758083880262526	0.83648151112534	0.835200896430286	0.895809988794621	-0.052424710322948	-0.167491087293764	0.32999461013295	0.302191879266978	0.31404958677686	0.31245508444125	0.0180070740791554	0.0976649046654816	0.528802534843553	0.234551179332038	0.0031311098059792	-0.206732542362829	0.452803033961589	0.0754870032629578	0.162650879390142	0.242085894808845	7.47560211120351	0.668659587498067	0.0464941826501133	0.0684367107547221	2.59160629889772	0.323495924922437	0	0.528802534843553	TRUE	0.485296332559951	GCA
